## Supplementary material for "Multi-omics Differential Inference for Functional Interpretation (MoDIFI): A Statistical Framework to Prioritize Cell Lines for Neurodevelopmental Variants": Table2.tsv (part 125 of 1071)

Chrom_Human	Start_Human	End_Human	Chrom_Mouse	Start_Mouse	End_Mouse	HEK293_Signal	HEK293_pvalue	HEK293_qvalue	IMR32_Signal	IMR32_pvalue	IMR32_qvalue	SHSY5Y_Signal	SHSY5Y_pvalue	SHSY5Y_qvalue	SKNSH_Signal	SKNSH_pvalue	SKNSH_qvalue	HT22_Signal	HT22_pvalue	HT22_qvalue	neuro2a_Signal	neuro2a_pvalue	neuro2a_qvalue	GeneID_Human	GeneName_Human	OverLapWithinGene	OverLapinPRO	AutismGene	deNovo	deNovo_HitPromoter	most_severe_consequence from VEP	PGC	numVariantPGC
chr2	59080288.0	59080924.0				18.17413	191.90239	189.04735
chr2	59080318.0	59080905.0				9.05951	52.435665	50.04722
chr2	59082665.0	59082903.0										2.88428	4.99607	2.95408
chr2	59084001.0	59084212.0							3.20332	6.14818	4.00148																					0.006899	1.0
chr2	59096187.0	59096342.0										3.04452	5.56315	3.44972
chr2	59096823.0	59097009.0							3.20051	6.35017	4.19687
chr2	59096824.0	59097084.0													3.43618	7.62582	4.72974
chr2	59096888.0	59097038.0										2.62397	5.60905	3.50889
chr2	59096927.0	59097104.0													3.1386	6.60061	3.98971
chr2	59098515.0	59098768.0							4.69213	12.39776	10.06689
chr2	59098569.0	59098765.0							2.8957	5.20315	3.1751
chr2	59100264.0	59100479.0										2.82581	6.60164	4.34967
chr2	59104750.0	59104936.0													2.86349	5.30183	3.00837
chr2	59105145.0	59105507.0										2.88428	4.99607	2.95408
chr2	59105333.0	59105545.0							2.75056	4.51255	2.59129
chr2	59105703.0	59106161.0													2.8777	5.69646	3.30637
chr2	59110669.0	59110819.0													2.72031	4.76963	2.63151
chr2	59111842.0	59112024.0													2.59275	4.44797	2.44324
chr2	59113498.0	59113692.0										2.56381	3.93063	2.06466
chr2	59113549.0	59113699.0							2.84858	5.08767	3.09517
chr2	59113815.0	59114179.0										2.66404	5.89688	3.76486
chr2	59118322.0	59118472.0										2.50587	3.79954	1.99088
chr2	59118427.0	59118635.0													2.72031	4.76963	2.63151
chr2	59119477.0	59119646.0													2.67113	4.80522	2.61746
chr2	59119941.0	59120131.0													3.1386	6.60061	3.98971
chr2	59120158.0	59120318.0													3.00666	5.85437	3.40661
chr2	59122405.0	59122640.0													3.68444	9.0408	5.83763
chr2	59130394.0	59130636.0				3.46306	7.46563	5.62254
chr2	59130486.0	59130639.0							2.88299	4.99301	2.96442
chr2	59131988.0	59132316.0													3.8209	9.6909	6.35161
chr2	59133257.0	59133568.0							3.52365	7.38541	5.15114
chr2	59134132.0	59134282.0										2.63418	4.24306	2.23146
chr2	59134210.0	59134367.0													2.86567	5.4854	3.17998
chr2	59138744.0	59138894.0													3.00214	6.03368	3.57549
chr2	59140667.0	59140817.0										2.78913	4.77079	2.6581
chr2	59145583.0	59145835.0							2.42696	3.48601	1.71883
chr2	59146668.0	59146879.0							2.58876	3.9868	2.13746
chr2	59147111.0	59147364.0										2.52304	5.13612	3.11994
chr2	59147337.0	59147649.0							2.59089	4.1418	2.2739
chr2	59150277.0	59150901.0				7.63594	26.62072	24.37326
chr2	59150295.0	59150918.0				7.653505000000001	35.88067	33.73202
chr2	59150328.0	59150923.0				5.4204349999999994	17.621855	15.578635
chr2	59150608.0	59150780.0							2.72282	4.44868	2.4931
chr2	59151080.0	59151266.0				3.47088	6.78805	4.92538
chr2	59151133.0	59151288.0				4.21589	10.80197	8.85933
chr2	59164950.0	59165121.0							2.59089	4.1418	2.2739
chr2	59165418.0	59165609.0													3.54798	8.40615	5.34661
chr2	59171480.0	59171849.0							2.6926	4.53935	2.57542
chr2	59171624.0	59171779.0													2.60586	4.63379	2.53052
chr2	59173787.0	59173987.0													2.68456	4.84032	2.76173
chr2	59173802.0	59173985.0							2.62431	4.52804	2.61909
chr2	59174054.0	59174308.0													2.55102	4.4886	2.45839
chr2	59174428.0	59174596.0													2.75344	5.35383	3.05109
chr2	59174586.0	59174764.0							2.50368	3.93615	2.12328
chr2	59174596.0	59174826.0										3.56389	7.7267	5.28548
chr2	59174893.0	59175084.0										2.6377	4.25128	2.34788
chr2	59175169.0	59175319.0													3.06122	6.58533	3.98971
chr2	59175340.0	59175701.0													2.6253	4.99427	2.81292
chr2	59176572.0	59176939.0							3.059	5.98953	3.86858
chr2	59176577.0	59176785.0													3.62694	9.12304	6.10604
chr2	59176723.0	59177062.0				5.364	18.61684	16.60211
chr2	59176772.0	59177034.0				3.61362	8.09954	6.23419
chr2	59176794.0	59177050.0				3.81797	8.10758	6.19767
chr2	59177687.0	59177952.0													2.52404	4.56121	2.53558
chr2	59177687.0	59177957.0							2.60663	4.94138	2.98796
chr2	59180538.0	59180703.0										2.79823	4.96349	2.82943
chr2	59181797.0	59182169.0													2.58462	4.72819	2.60751
chr2	59182060.0	59182618.0				4.9460049999999995	14.077395	12.10184
chr2	59182064.0	59182491.0										3.40667	7.5459	5.12507
chr2	59182129.0	59182643.0				9.55053	48.45954	46.17338
chr2	59182134.0	59182655.0							6.11878	25.17497	22.44641
chr2	59182135.0	59182631.0							3.64092	9.23553	7.015455
chr2	59182270.0	59182644.0							5.51967	21.43408	18.92196
chr2	59182332.0	59182567.0				5.42044	16.89884	14.83342
chr2	59184277.0	59184539.0				5.49483	19.41955	17.39413
chr2	59184277.0	59184719.0				6.92611	25.57102	23.38205
chr2	59184284.0	59184721.0				2.7767	4.40446	2.66454
chr2	59186444.0	59186674.0													2.66328	4.94305	2.73098
chr2	59188793.0	59189129.0													3.88601	10.41593	6.94059
chr2	59190716.0	59191031.0													2.57714	4.25874	2.27398
chr2	59192392.0	59192593.0							2.70473	4.56861	2.60193
chr2	59195167.0	59195327.0							2.42696	3.48601	1.71883
chr2	59196215.0	59196378.0										2.42212	4.67948	2.75226
chr2	59196283.0	59196474.0													3.41152	7.7875	4.87466
chr2	59196849.0	59196999.0							2.44835	3.66849	1.86331
chr2	59199105.0	59199255.0							2.91236	5.062	3.07886
chr2	59201553.0	59202038.0				3.31249	6.8497	5.03051
chr2	59201752.0	59201916.0				2.95025	4.96578	3.1903
chr2	59201780.0	59201997.0				3.1399	6.80826	5.04176
chr2	59212771.0	59212995.0													2.59275	4.44797	2.44324
chr2	59212806.0	59213152.0										2.94408	5.32098	3.12037
chr2	59213578.0	59213751.0							2.42696	3.48601	1.71883
chr2	59223636.0	59223794.0										2.62397	5.60905	3.50889
chr2	59223648.0	59224039.0							3.07415	5.63398	3.59761
chr2	59223793.0	59224074.0							5.33418	16.27546	13.71593
chr2	59224881.0	59225036.0							2.42696	3.48601	1.71883
chr2	59230839.0	59231167.0							2.75056	4.51255	2.59129
chr2	59231106.0	59231404.0							2.59089	4.1418	2.2739
chr2	59231141.0	59231386.0													2.72921	4.95654	2.80222
chr2	59233469.0	59234221.0										3.84571	8.7023	6.35393
chr2	59233645.0	59233939.0										2.78913	4.77079	2.6581
chr2	59233833.0	59233983.0										2.92673	7.12029	4.801
chr2	59233902.0	59234054.0							3.04811	5.76644	3.67173
chr2	59234894.0	59235106.0													2.86349	5.30183	3.00837
chr2	59241109.0	59241271.0							2.8957	5.20315	3.1751
chr2	59242970.0	59243120.0										3.02765	7.65321	5.27253
chr2	59243470.0	59243620.0							2.88299	4.99301	2.96442
chr2	59245295.0	59245987.0							2.56265	3.92802	2.0566																					0.0089485	2.0
chr2	59245922.0	59246124.0							2.75056	4.51255	2.59129																					0.009095	1.0
chr2	59249531.0	59249732.0				3.12379	5.55092	3.74364
chr2	59249572.0	59249756.0				2.71022	4.58182	2.88111
chr2	59249899.0	59250553.0				6.1608149999999995	19.40488	17.284019999999998
chr2	59249932.0	59250580.0				6.2798	25.324525	23.256005
chr2	59249973.0	59250585.0				5.044015	15.480655	13.470875
chr2	59250058.0	59250218.0										2.92673	7.12029	4.801
chr2	59253165.0	59253362.0													2.59275	4.44797	2.44324
chr2	59253408.0	59253585.0							3.07415	5.63398	3.59761
chr2	59253413.0	59253684.0													3.72253	8.89432	5.72551
chr2	59255227.0	59255382.0													3.0718	6.41761	3.82853
chr2	59256363.0	59256544.0							2.59089	4.1418	2.2739
chr2	59274101.0	59274511.0													2.53757	4.30715	2.26352															0.008997	1.0
chr2	59274285.0	59274467.0													2.59275	4.44797	2.44324
chr2	59274378.0	59274572.0							2.88299	4.99301	2.96442																					0.008997	1.0
chr2	59274695.0	59274931.0													2.86349	5.30183	3.00837
chr2	59276117.0	59276347.0				4.57902	14.02746	12.08265
chr2	59276182.0	59276332.0							2.72282	4.44868	2.4931
chr2	59276182.0	59276337.0							2.58876	3.9868	2.13746
chr2	59276182.0	59276355.0				4.16506	9.50259	7.55087
chr2	59276209.0	59276378.0							3.04811	5.76644	3.67173
chr2	59282686.0	59283073.0										5.57827	17.34944	14.59185
chr2	59282722.0	59283054.0										5.12762	14.60103	12.05208
chr2	59282811.0	59283025.0										3.2295	8.76016	6.27299
chr2	59282865.0	59283030.0							2.56265	3.92802	2.0566
chr2	59284627.0	59284786.0										2.78913	4.77079	2.6581
chr2	59291699.0	59292527.0							2.667565	4.244855	2.364375
chr2	59291766.0	59291959.0										2.92758	5.28087	3.11227
chr2	59292052.0	59292218.0							2.56583	4.3794	2.48637
chr2	59292068.0	59292218.0													2.59275	4.44797	2.44324
chr2	59292171.0	59292407.0							3.36348	6.75699	4.56345
chr2	59292362.0	59292586.0										2.6	5.53144	3.46821
chr2	59292779.0	59292931.0													2.40051	3.9531	2.03375
chr2	59292798.0	59292997.0							2.56265	3.92802	2.0566
chr2	59293134.0	59293394.0							3.13972	5.99272	3.87154
chr2	59293190.0	59293385.0										2.38806	3.53017	1.7121
chr2	59294514.0	59294664.0							2.46154	4.24948	2.37007
chr2	59296101.0	59296640.0				13.70998	65.44623	62.86621
chr2	59296253.0	59296640.0				16.84568	130.67017	128.00499
chr2	59296280.0	59296640.0				16.74009	117.22306	114.41093
chr2	59296413.0	59296609.0							2.76442	5.55285	3.49619
chr2	59297965.0	59298124.0				2.69599	7.78053	5.98484
chr2	59299349.0	59299685.0													2.55102	4.4886	2.41207
chr2	59299673.0	59299874.0													2.69542	4.86864	2.71111
chr2	59301624.0	59302186.0				20.96538	205.89587	203.00235
chr2	59301644.0	59302196.0				11.614465	72.955755	70.573945
chr2	59301699.0	59302191.0				17.34385	127.72452	124.86538
chr2	59301781.0	59302201.0							10.60445	69.01054	65.78439
chr2	59301793.0	59302195.0							17.06556	143.89232	140.44406
chr2	59301814.0	59302194.0							13.11475	90.13473	86.756
chr2	59301829.0	59302049.0										3.02765	7.65321	5.27253
chr2	59301885.0	59302116.0										2.88428	4.99607	2.95408
chr2	59304537.0	59304802.0													3.57936	8.25176	5.21485
chr2	59307231.0	59307438.0							3.07415	5.63398	3.59761
chr2	59307237.0	59307428.0							2.59089	4.1418	2.2739
chr2	59307237.0	59307550.0							2.72282	4.44868	2.4931
chr2	59313266.0	59313416.0										2.56381	3.93063	2.06466
chr2	59316218.0	59316404.0							2.58876	3.9868	2.13746
chr2	59316273.0	59316423.0							2.74329	4.66126	2.70878
chr2	59333095.0	59333603.0				5.56024	22.239305	20.28309
chr2	59333105.0	59333602.0				4.425375	11.197695	9.250845
chr2	59333114.0	59333603.0				5.42044	18.663405	16.664045
chr2	59338824.0	59338976.0							2.72282	4.44868	2.4931
chr2	59339135.0	59339370.0				3.79405	9.87456	8.01489
chr2	59339137.0	59339425.0				3.81797	8.10758	6.19767
chr2	59339139.0	59339422.0				4.21589	10.80197	8.85933
chr2	59339199.0	59339391.0							2.58876	3.9868	2.13746
chr2	59339612.0	59339767.0							2.88299	4.99301	2.96442
chr2	59346117.0	59346513.0							2.74329	4.66126	2.70878
chr2	59346166.0	59346548.0							2.75056	4.51255	2.59129
chr2	59346363.0	59346622.0										3.20476	6.15169	3.97675
chr2	59373828.0	59374021.0							2.72282	4.44868	2.4931
chr2	59374114.0	59374273.0							2.74329	4.66126	2.70878
chr2	59374122.0	59374272.0													2.72031	4.76963	2.63151
chr2	59377868.0	59378107.0										2.72405	4.45151	2.49176
chr2	59377904.0	59378165.0										2.52304	5.13612	3.11994
chr2	59377923.0	59378536.0							3.2767150000000003	6.709334999999999	4.55125																					0.006604	1.0
chr2	59377933.0	59378553.0										2.9440850000000003	5.331685	3.1373																		0.006604	1.0
chr2	59378118.0	59378602.0							3.640445	7.912005000000001	5.760465																					0.006604	1.0
chr2	59378197.0	59378588.0							3.04315	5.55986	3.46776																					0.006604	1.0
chr2	59378202.0	59378539.0													3.00666	5.85437	3.40661															0.006604	1.0
chr2	59383678.0	59384090.0										4.16619	10.08463	7.67555
chr2	59383846.0	59384090.0										2.72489	6.09774	3.91889
chr2	59389112.0	59389652.0				6.323840000000001	23.67195	21.573079999999997
chr2	59389129.0	59389636.0				4.078285	9.525675	7.609035
chr2	59389168.0	59389636.0				6.67229	27.07429	24.96117
chr2	59392109.0	59392322.0													3.0718	6.41761	3.82853
chr2	59395306.0	59395531.0							3.65773	8.21552	5.9274
chr2	59398340.0	59398632.0							2.88299	4.99301	2.96442
chr2	59413641.0	59414608.0							19.48052	510.16089	505.17859
chr2	59413651.0	59414588.0							19.176195	375.833695	370.86597
chr2	59413674.0	59414596.0							19.63219	371.9939	366.9747
chr2	59423066.0	59423305.0													3.20536	6.99183	4.28593
chr2	59423087.0	59423340.0													2.72031	4.76963	2.63151
chr2	59423155.0	59423307.0										2.42212	4.67948	2.75226
chr2	59423635.0	59423785.0							2.59089	4.1418	2.2739
chr2	59425061.0	59425353.0							2.74329	4.66126	2.70878
chr2	59425162.0	59425614.0				3.91476	9.41863	7.5127
chr2	59425203.0	59425651.0				3.991515	8.805085	6.874269999999999
chr2	59425218.0	59425589.0				3.00907	6.253105	4.51041
chr2	59425331.0	59425666.0													2.72031	4.76963	2.63151
chr2	59428141.0	59428324.0										2.42212	4.67948	2.75226
chr2	59434517.0	59434701.0							2.91236	5.062	3.07886
chr2	59435635.0	59435991.0							2.42696	3.48601	1.71883
chr2	59436548.0	59436717.0													3.1386	6.60061	3.98971
chr2	59440476.0	59440759.0							4.64481	12.27187	9.84057
chr2	59440478.0	59440707.0							3.35292	6.95345	4.74922
chr2	59440496.0	59440766.0							5.33932	15.54273	13.13819
chr2	59440572.0	59440759.0										2.94408	5.32098	3.12037
chr2	59441721.0	59441929.0													3.33891	7.58326	4.77184
chr2	59445061.0	59445339.0							3.29835	6.81329	4.63131
chr2	59445398.0	59445548.0							2.42696	3.48601	1.71883
chr2	59445585.0	59445945.0							2.59089	4.1418	2.2739
chr2	59449289.0	59449574.0				3.92488	10.53313	8.65775
chr2	59449339.0	59449497.0				3.29734	6.1587	4.32259
chr2	59451797.0	59452192.0										2.47923	3.73894	1.84006
chr2	59451797.0	59452265.0							2.802905	4.720845000000001	2.7287600000000003
chr2	59451830.0	59452192.0										3.365	6.76073	4.53291
chr2	59451895.0	59452203.0							2.88097	5.16713	3.16747
chr2	59453669.0	59453819.0													3.0718	6.41761	3.82853
chr2	59454396.0	59454546.0													2.86349	5.30183	3.00837
chr2	59455499.0	59455824.0													2.72921	4.95654	2.80222
chr2	59455679.0	59455987.0										2.72405	4.45151	2.49176
chr2	59455793.0	59455987.0													2.53757	4.30715	2.26352
chr2	59458684.0	59458950.0							3.04498	6.14845	4.0264
chr2	59460029.0	59460298.0										2.42212	4.67948	2.75226
chr2	59460137.0	59460302.0							3.05344	5.77968	3.67278
chr2	59461170.0	59461411.0							4.56334	12.05341	9.63125
chr2	59461188.0	59461441.0							3.04811	5.76644	3.67173
chr2	59461240.0	59461564.0							3.88314	8.79779	6.58105
chr2	59462665.0	59463154.0							3.50532	7.57549	5.32657
chr2	59462889.0	59463265.0							4.15004	10.0425	7.68919
chr2	59462897.0	59463126.0				4.31736	12.59102	10.67245
chr2	59462914.0	59463139.0				4.06533	10.10255	8.1778
chr2	59462914.0	59463148.0				3.12379	5.55092	3.74364
chr2	59463452.0	59463724.0				4.3386	10.22652	8.25535
chr2	59463452.0	59463742.0				5.87214	19.38944	17.2844
chr2	59463502.0	59463704.0				3.53239	8.60118	6.77538
chr2	59465884.0	59466148.0										3.33042	9.33339	6.80069
chr2	59465896.0	59466143.0													3.00214	6.03368	3.57549
chr2	59465950.0	59466100.0													2.57714	4.25874	2.27398
chr2	59467117.0	59467267.0													2.59275	4.44797	2.44324
chr2	59489911.0	59490061.0										2.94408	5.32098	3.12037
chr2	59501026.0	59501218.0													2.59275	4.44797	2.44324
chr2	59502381.0	59502539.0													2.86349	5.30183	3.00837
chr2	59502389.0	59502582.0							2.88299	4.99301	2.96442
chr2	59502684.0	59502840.0							3.04811	5.76644	3.67173
chr2	59502748.0	59502960.0							3.20332	6.14818	4.00148
chr2	59518289.0	59518532.0													2.53757	4.30715	2.26352
chr2	59520507.0	59520672.0										2.82581	6.60164	4.34967
chr2	59520507.0	59520714.0													2.57714	4.25874	2.27398
chr2	59520564.0	59520714.0										2.63418	4.24306	2.23146
chr2	59521479.0	59521663.0													3.04434	6.34188	3.80402
chr2	59522185.0	59522362.0													2.72031	4.76963	2.63151
chr2	59523634.0	59523784.0										3.04452	5.56315	3.44972
chr2	59526066.0	59526216.0							2.96875	5.38075	3.37715
chr2	59526078.0	59526267.0													2.50991	4.23618	2.26248
chr2	59526081.0	59526231.0													2.72031	4.76963	2.63151
chr2	59526741.0	59526948.0													3.0718	6.41761	3.82853
chr2	59527081.0	59527357.0										3.30993	9.26066	6.74264
chr2	59528087.0	59528303.0										2.39282	4.58807	2.70665
chr2	59533803.0	59534050.0													2.53757	4.30715	2.26352
chr2	59534106.0	59534334.0							2.58876	3.9868	2.13746
chr2	59534454.0	59534604.0							2.72282	4.44868	2.4931
chr2	59540828.0	59541080.0							2.72282	4.44868	2.4931
chr2	59541376.0	59541601.0													2.53757	4.30715	2.26352
chr2	59541674.0	59541882.0							3.50532	7.57549	5.32657
chr2	59545772.0	59545992.0							3.04811	5.76644	3.67173
chr2	59545800.0	59546085.0													2.57714	4.25874	2.27398
chr2	59545930.0	59546115.0							2.56265	3.92802	2.0566
chr2	59546840.0	59547151.0										2.52304	5.13612	3.11994
chr2	59550569.0	59550754.0							3.04811	5.76644	3.67173
chr2	59551879.0	59552285.0							2.75056	4.51255	2.59129
chr2	59551962.0	59552263.0													3.00214	6.03368	3.57549
chr2	59552077.0	59552253.0													2.80469	5.32355	2.99547
chr2	59560853.0	59561021.0													2.86567	5.4854	3.17998
chr2	59561217.0	59561367.0							2.72282	4.44868	2.4931
chr2	59566221.0	59566371.0				2.60316	3.86825	2.16857
chr2	59566227.0	59566555.0				2.74741	5.17031	3.4784
chr2	59567117.0	59567602.0							8.7005	48.17459	45.1498
chr2	59567138.0	59568245.0							8.095755	44.45329	41.557435																		1.0	0.0	intron_variant
chr2	59567180.0	59568268.0							6.871193333333333	41.191203333333334	38.48515																		1.0	0.0	intron_variant
chr2	59567816.0	59568230.0							4.1049	12.78826	10.32072
chr2	59574036.0	59574192.0							2.58876	3.9868	2.13746
chr2	59577148.0	59577350.0													3.27506	7.18545	4.42248
chr2	59577627.0	59577789.0							2.72282	4.44868	2.4931
chr2	59585041.0	59585383.0							4.71698	14.45391	12.07512
chr2	59585086.0	59585273.0				3.27073	7.38954	5.60187
chr2	59585087.0	59585281.0				3.76419	8.75076	6.86448
chr2	59585087.0	59585305.0							4.16048	10.64956	8.2733
chr2	59585087.0	59585344.0							4.5961	13.43348	10.94683
chr2	59585125.0	59585295.0				3.64443	7.43797	5.55091
chr2	59585611.0	59586004.0							7.8094	34.7609	32.06932																		1.0	0.0
chr2	59585659.0	59586044.0							7.03067	26.35471	23.63363																		1.0	0.0
chr2	59585692.0	59586062.0							6.95187	28.46249	25.68332																		1.0	0.0
chr2	59585715.0	59585978.0										3.84571	8.7023	6.35393															1.0	0.0
chr2	59585746.0	59586062.0													3.57936	8.25176	5.21485												1.0	0.0
chr2	59585837.0	59585987.0										2.52304	5.13612	3.11994															1.0	0.0
chr2	59585847.0	59586022.0													2.80469	5.32355	2.99547
chr2	59588485.0	59588766.0										4.16619	10.08463	7.67555
chr2	59588647.0	59588823.0							2.39203	3.80024	2.00748
chr2	59594847.0	59595152.0													2.53757	4.30715	2.26352
chr2	59594847.0	59595249.0										3.40894	7.09629	4.70134
chr2	59594884.0	59595222.0										2.56381	3.93063	2.06466
chr2	59594906.0	59595370.0										2.42212	4.67948	2.75226
chr2	59597162.0	59597330.0													3.14983	6.42641	3.82564
chr2	59597175.0	59597443.0													3.1386	6.60061	3.98971
chr2	59598518.0	59598823.0										2.56381	3.93063	2.06466
chr2	59598612.0	59598765.0							2.56265	3.92802	2.0566
chr2	59599057.0	59599248.0										2.72405	4.45151	2.49176
chr2	59607030.0	59607201.0							2.59089	4.1418	2.2739
chr2	59608036.0	59608202.0													2.72921	4.95654	2.80222
chr2	59618505.0	59618729.0										2.82581	6.60164	4.34967
chr2	59624852.0	59625156.0							4.04494	9.48556	7.24291
chr2	59625363.0	59625571.0							3.88314	8.79779	6.58105
chr2	59625400.0	59625569.0							3.68381	8.03262	5.76212
chr2	59654657.0	59654965.0							2.42696	3.48601	1.71883
chr2	59655434.0	59655717.0							3.36348	6.75699	4.56345
chr2	59655459.0	59655609.0										2.63418	4.24306	2.23146
chr2	59656494.0	59656655.0													2.72921	4.95654	2.80222
chr2	59656914.0	59657068.0										2.47923	3.73894	1.84006
chr2	59657502.0	59657652.0													2.88903	5.72743	3.37817
chr2	59657502.0	59657679.0							3.04811	5.76644	3.67173
chr2	59657809.0	59658016.0							2.53165	4.00234	2.15133
chr2	59657834.0	59657984.0										3.01887	5.69364	3.57037
chr2	59658348.0	59658506.0													2.86349	5.30183	3.00837
chr2	59660988.0	59661138.0										2.62397	5.60905	3.50889
chr2	59662629.0	59662795.0										3.00526	5.65965	3.53881
chr2	59664880.0	59665501.0							4.981275	17.474745	14.932935
chr2	59664892.0	59665519.0							4.508615000000001	15.481185	12.94797
chr2	59664906.0	59665584.0							5.93714	24.52632	21.96538
chr2	59664921.0	59665146.0													2.57714	4.25874	2.27398
chr2	59667272.0	59667428.0							2.67917	4.82624	2.83618
chr2	59673216.0	59673385.0							2.75056	4.51255	2.59129
chr2	59673242.0	59673495.0										2.62397	5.60905	3.50889
chr2	59673265.0	59673416.0							2.8957	5.20315	3.1751
chr2	59674124.0	59674340.0							2.8957	5.20315	3.1751
chr2	59676782.0	59676932.0													2.72031	4.76963	2.63151
chr2	59679818.0	59679968.0										2.72489	6.09774	3.91889
chr2	59684125.0	59684779.0				8.763975	35.153645	32.871625																								0.0032335	2.0
chr2	59684178.0	59684778.0				7.588089999999999	38.047635	35.960029999999996																								0.0032335	2.0
chr2	59684256.0	59684773.0				5.796855	21.399345	19.387475																								0.002612	1.0
chr2	59684492.0	59684709.0										2.42212	4.67948	2.75226
chr2	59685400.0	59685550.0							2.58876	3.9868	2.13746																					0.0003132	1.0
chr2	59686344.0	59686636.0							2.74329	4.66126	2.70878																					0.004258	1.0
chr2	59687016.0	59687263.0													3.1386	6.60061	3.98971
chr2	59689532.0	59689807.0										3.71884	8.37512	5.89448
chr2	59690959.0	59691184.0													3.00666	5.85437	3.40661
chr2	59692035.0	59692434.0													2.57714	4.25874	2.27398
chr2	59692319.0	59692553.0													2.67113	4.80522	2.61746
chr2	59693232.0	59693604.0							8.00829	30.73212	27.94499
chr2	59693248.0	59693504.0							10.97318	52.51437	49.44368
chr2	59693267.0	59693610.0							8.41347	32.96436	30.2928
chr2	59694085.0	59694482.0							4.16431	10.07973	7.72008
chr2	59694115.0	59694530.0							3.39775	6.8414	4.719
chr2	59694189.0	59694482.0							3.65773	8.21552	5.9274
chr2	59701336.0	59701556.0				3.46306	7.46563	5.62254																								0.002736	1.0
chr2	59701901.0	59702057.0							2.8957	5.20315	3.1751
chr2	59702408.0	59702593.0													3.27506	7.18545	4.42248
chr2	59702448.0	59702610.0							2.56265	3.92802	2.0566
chr2	59702547.0	59702736.0										3.20476	6.15169	3.97675
chr2	59704296.0	59704506.0							2.42696	3.48601	1.71883
chr2	59717074.0	59717476.0										2.72405	4.45151	2.49176
chr2	59717087.0	59717384.0													2.86349	5.30183	3.00837
chr2	59717234.0	59717393.0										2.47923	3.73894	1.84006
chr2	59718251.0	59718667.0							2.59089	4.1418	2.2739
chr2	59719284.0	59719460.0							2.59089	4.1418	2.2739
chr2	59719708.0	59719889.0													2.72031	4.76963	2.63151
chr2	59724580.0	59724851.0							3.23595	6.22743	4.14501
chr2	59728565.0	59728834.0													2.72031	4.76963	2.63151
chr2	59733980.0	59734140.0													2.57714	4.25874	2.27398
chr2	59734016.0	59734171.0										2.52304	5.13612	3.11994
chr2	59734553.0	59734861.0										2.63418	4.24306	2.23146
chr2	59734817.0	59735066.0							3.39775	6.8414	4.719
chr2	59735567.0	59735744.0							2.8957	5.20315	3.1751
chr2	59736984.0	59737146.0							2.88299	4.99301	2.96442
chr2	59741249.0	59741448.0													2.72921	4.95654	2.80222
chr2	59741249.0	59741785.0										3.25399	6.48465	4.14416
chr2	59745034.0	59745219.0							2.8957	5.20315	3.1751
chr2	59745066.0	59745243.0													2.67113	4.80522	2.61746
chr2	59754546.0	59755135.0										2.72405	4.45151	2.49176
chr2	59754769.0	59755181.0							3.56037	7.71764	5.4688
chr2	59754899.0	59755256.0										2.94408	5.32098	3.12037
chr2	59754950.0	59755179.0										2.62397	5.60905	3.50889
chr2	59754950.0	59755211.0													3.27506	7.18545	4.42248
chr2	59754955.0	59755110.0													2.57714	4.25874	2.27398
chr2	59755635.0	59756055.0													3.07812	6.19739	3.680625
chr2	59755695.0	59756045.0										3.52645	10.49651	7.89429
chr2	59756200.0	59756451.0										3.84571	8.7023	6.35393
chr2	59756217.0	59756481.0										2.57186	4.09712	2.14728
chr2	59757231.0	59757381.0							2.5	4.2107	2.33559
chr2	59758185.0	59758342.0							2.96181	5.36395	3.36147
chr2	59758736.0	59759105.0							2.33161	3.64836	1.87325
chr2	59758770.0	59759214.0							2.47678	3.73336	1.92032
chr2	59758778.0	59759154.0													2.49258	4.47398	2.46438
chr2	59761913.0	59762064.0										2.78913	4.77079	2.6581
chr2	59762978.0	59763306.0													2.53757	4.30715	2.26352
chr2	59765032.0	59765249.0										2.88428	4.99607	2.95408
chr2	59767632.0	59767792.0				3.29734	6.1587	4.32259
chr2	59767741.0	59768149.0				3.66322	9.23041	7.38721
chr2	59767947.0	59768149.0				5.72695	16.57395	14.47025
chr2	59773584.0	59773754.0							3.88314	8.79779	6.58105
chr2	59775159.0	59775367.0				2.7767	4.40446	2.66454
chr2	59776040.0	59776211.0							3.23595	6.22743	4.14501
chr2	59776767.0	59777003.0							2.58876	3.9868	2.13746
chr2	59782213.0	59782376.0							2.74329	4.66126	2.70878
chr2	59790165.0	59790334.0													3.00214	6.03368	3.57549
chr2	59790928.0	59791124.0													2.72031	4.76963	2.63151
chr2	59793381.0	59793726.0													2.72031	4.76963	2.63151
chr2	59802597.0	59802852.0										3.25399	6.48465	4.14416
chr2	59802715.0	59802926.0										2.42212	4.67948	2.75226
chr2	59802730.0	59802951.0													2.72031	4.76963	2.63151
chr2	59804166.0	59804333.0							2.66845	4.7982	2.83292
chr2	59804622.0	59805222.0							3.9753	9.92142	7.578065
chr2	59804629.0	59805192.0							4.99662	15.99947	13.58675
chr2	59804655.0	59805194.0							4.626985	14.276915	11.795295
chr2	59806411.0	59806769.0										3.1246400000000003	5.878399999999999	3.743495
chr2	59806588.0	59806738.0							2.51989	4.26183	2.38808
chr2	59807549.0	59807715.0							2.74151	5.15446	3.15583
chr2	59807549.0	59807744.0										2.72489	6.09774	3.91889
chr2	59812436.0	59812643.0													2.50313	4.36096	2.30779
chr2	59812853.0	59813375.0										2.41441	3.66033	1.79906
chr2	59813061.0	59813278.0													2.72294	4.94025	2.80222
chr2	59813906.0	59814117.0										2.56381	3.93063	2.06466
chr2	59813927.0	59814114.0													3.34896	7.61166	4.72974
chr2	59813942.0	59814112.0							2.99685	5.44859	3.38414
chr2	59813942.0	59814122.0										2.67559	6.09493	3.91889
chr2	59813972.0	59814384.0							2.58876	3.9868	2.13746
chr2	59814321.0	59814587.0										3.27169	6.96017	4.58741
chr2	59815748.0	59815921.0													2.94118	5.86922	3.41885
chr2	59816092.0	59816309.0										2.45487	3.82009	1.90956
chr2	59817607.0	59817757.0													2.90657	5.59318	3.24564
chr2	59821946.0	59822096.0													2.59275	4.44797	2.44324
chr2	59824376.0	59824624.0							3.01291	5.87057	3.75744
chr2	59824445.0	59824797.0							2.59366	4.29915	2.41447
chr2	59828258.0	59828431.0													2.80469	5.32355	2.99547
chr2	59828470.0	59828694.0										2.94408	5.32098	3.12037
chr2	59829066.0	59829457.0							3.56671	8.70124	6.39305
chr2	59829103.0	59829545.0							3.732775	9.575765	7.40803
chr2	59829117.0	59829545.0							6.40942	25.306	22.73355
chr2	59830747.0	59830966.0													3.47247	8.19127	5.28557
chr2	59831282.0	59831475.0										2.62397	5.60905	3.50889
chr2	59834961.0	59835223.0							2.88299	4.99301	2.96442
chr2	59834998.0	59835211.0										2.72405	4.45151	2.49176
chr2	59835403.0	59835750.0							2.91236	5.062	3.07886
chr2	59835416.0	59835726.0													2.57714	4.25874	2.27398
chr2	59846048.0	59846249.0													2.86567	5.4854	3.17998
chr2	59847298.0	59847470.0							3.04315	5.55986	3.46776
chr2	59847390.0	59847607.0													2.50991	4.23618	2.26248
chr2	59848465.0	59848630.0							3.04811	5.76644	3.67173
chr2	59850495.0	59850670.0													2.52492	4.27472	2.26352
chr2	59850520.0	59850825.0										2.62397	5.60905	3.50889
chr2	59852004.0	59852165.0							2.98507	5.60913	3.54783
chr2	59852026.0	59852555.0							2.6696600000000004	4.249675	2.364375
chr2	59852254.0	59852404.0							2.52039	3.97571	2.16214
chr2	59856784.0	59857144.0										2.40269	4.75091	2.81429
chr2	59859131.0	59859472.0													2.57714	4.25874	2.27398
chr2	59859194.0	59859685.0													2.86645	5.66569	3.32803
chr2	59862827.0	59863010.0													2.72784	5.28249	2.99547
chr2	59865070.0	59865220.0													2.55034	4.33981	2.3389
chr2	59865219.0	59865471.0							3.35664	7.40967	5.18104
chr2	59868168.0	59868467.0										2.55591	4.50159	2.53656
chr2	59868378.0	59868644.0							2.45487	3.82009	1.99676
chr2	59869847.0	59870058.0										2.21543	4.58851	2.70688
chr2	59870856.0	59871085.0													2.43767	4.45652	2.4332
chr2	59870895.0	59871051.0										2.42338	3.74484	1.84497
chr2	59873609.0	59873912.0										2.57143	4.24476	2.23266
chr2	59873694.0	59873910.0													2.89544	6.65138	4.03169
chr2	59873762.0	59873912.0							2.65178	4.59748	2.62829
chr2	59874797.0	59875066.0							3.00752	6.04814	3.92336
chr2	59876381.0	59876589.0							3.5791	8.25105	6.05832
chr2	59876402.0	59876596.0							2.98507	6.17742	4.05349
chr2	59881455.0	59881686.0													2.39091	4.05884	2.11968
chr2	59881998.0	59882150.0							2.86086	5.65037	3.58587
chr2	59882216.0	59882403.0							2.59209	4.44627	2.4931
chr2	59882232.0	59882599.0							3.25232	7.231455	5.088445
chr2	59882891.0	59883102.0				3.47088	6.78805	4.92538
chr2	59882908.0	59883068.0				3.31249	6.8497	5.03051
chr2	59882972.0	59883221.0													2.88517	6.25764	3.76033
chr2	59882977.0	59883183.0							2.33161	3.64836	1.87325
chr2	59883017.0	59883237.0										2.33161	3.64836	1.8592
chr2	59884168.0	59884362.0													2.86349	5.30183	3.00837
chr2	59884237.0	59884421.0													3.33539	8.01732	5.06707
chr2	59884337.0	59884521.0													2.62336	4.83429	2.64138
chr2	59884404.0	59884554.0										2.50696	4.08616	2.2018
chr2	59885418.0	59885764.0							2.38262	3.64704	1.84435																		1.0	0.0
chr2	59885475.0	59885848.0							2.5974	4.45978	2.55815																		1.0	0.0
chr2	59897616.0	59897807.0							2.88299	4.99301	2.96442
chr2	59897654.0	59897849.0													3.14983	6.42641	3.82564
chr2	59898766.0	59898925.0							2.58876	3.9868	2.13746
chr2	59899145.0	59899373.0													2.72031	4.76963	2.63151
chr2	59900739.0	59901391.0										3.4640450000000005	10.713365	8.1678
chr2	59900787.0	59901404.0										5.495150000000001	17.86553	15.120885
chr2	59900797.0	59901405.0										6.768115	29.364095	26.58371
chr2	59901228.0	59901385.0							3.07415	5.63398	3.59761
chr2	59902011.0	59902247.0													2.80469	5.32355	2.99547
chr2	59909395.0	59909631.0							3.36348	6.75699	4.56345
chr2	59909437.0	59909739.0							2.75056	4.51255	2.59129
chr2	59912099.0	59912261.0										2.76766	4.88767	2.76216
chr2	59913537.0	59913687.0													2.72921	4.95654	2.80222
chr2	59915369.0	59915774.0							2.42696	3.48601	1.71883
chr2	59923387.0	59923703.0										3.09904	5.89258	3.6165
chr2	59926833.0	59927039.0													3.0718	6.41761	3.82853
chr2	59927889.0	59928566.0													2.64201	4.72891	2.6712
chr2	59928049.0	59928305.0													2.53757	4.30715	2.26352
chr2	59928145.0	59928332.0							2.46555	3.84555	2.04749
chr2	59928404.0	59928600.0							3.75657	8.73044	6.42618
chr2	59930513.0	59930663.0							2.38764	3.65911	1.88292
chr2	59930785.0	59930944.0							2.51748	4.11213	2.2739
chr2	59930804.0	59930954.0							2.35294	3.57553	1.78153
chr2	59934147.0	59934474.0													2.62061	4.98099	2.76248
chr2	59935106.0	59935319.0							2.60586	4.63379	2.70878
chr2	59935111.0	59935303.0							3.21782	7.44934	5.30192
chr2	59935159.0	59935328.0				3.61362	8.09954	6.23419
chr2	59935987.0	59936468.0				6.47441	22.86177	20.70756
chr2	59935994.0	59936467.0				5.364	18.61684	16.60211
chr2	59936116.0	59936433.0													3.15856	7.0667	4.3743
chr2	59936116.0	59936461.0				3.29734	6.1587	4.32259
chr2	59936251.0	59936466.0													2.86041	6.18278	3.67013
chr2	59937504.0	59937692.0										2.49252	5.039	3.06591
chr2	59939534.0	59939735.0							2.33356	3.5287	1.74039
chr2	59939806.0	59940056.0										3.12278	6.35508	4.04177
chr2	59939828.0	59940278.0							2.84495	5.25453	3.25892
chr2	59939859.0	59940200.0													2.588485	4.8351299999999995	2.676755
chr2	59939881.0	59940321.0													2.9909	6.19363	3.68482
chr2	59940001.0	59940186.0							2.55102	4.4886	2.5839
chr2	59944769.0	59945274.0										3.48749	7.52922	5.10931
chr2	59945029.0	59945247.0							3.35766	7.1889	5.05214
chr2	59945185.0	59945415.0										2.56381	3.93063	2.06466
chr2	59945751.0	59945901.0										2.72405	4.45151	2.49176
chr2	59946103.0	59946378.0													2.77411	5.24188	3.03513
chr2	59946167.0	59946375.0										2.52304	5.13612	3.11994
chr2	59946192.0	59946386.0							2.74964	4.84283	2.85109
chr2	59947091.0	59947428.0													2.46593	4.12285	2.17079
chr2	59947101.0	59947467.0										2.47923	3.73894	1.84006
chr2	59947372.0	59947522.0										2.36104	4.48856	2.62046
chr2	59948031.0	59948281.0							3.10278	6.70339	4.52832
chr2	59948049.0	59948199.0							2.63523	4.55567	2.59
chr2	59948054.0	59948218.0							2.65096	4.43863	2.54953
chr2	59950988.0	59951206.0							3.69056	8.80578	6.49332
chr2	59951416.0	59951566.0							2.58876	3.9868	2.13746
chr2	59951598.0	59951765.0							2.87563	5.33275	3.29391
chr2	59951735.0	59951985.0													3.20334	6.77636	4.11495
chr2	59951856.0	59952046.0													2.72921	4.95654	2.80222
chr2	59957461.0	59957847.0				3.1399	6.80826	5.04176																					1.0	0.0	intron_variant
chr2	59957477.0	59957857.0				3.2973350000000003	6.169485	4.33451																					1.0	0.0	intron_variant
chr2	59957512.0	59957662.0													2.59275	4.44797	2.44324												1.0	0.0	intron_variant
chr2	59959883.0	59960058.0							2.42696	3.48601	1.71883
chr2	59963996.0	59964182.0							2.91236	5.062	3.07886
chr2	59967843.0	59968003.0													2.72031	4.76963	2.63151												1.0	0.0
chr2	59969012.0	59969205.0							2.91236	5.062	3.07886
chr2	59969369.0	59969669.0							2.42696	3.48601	1.71883
chr2	59969741.0	59969918.0										2.58949	4.13852	2.24826
chr2	59972203.0	59972398.0										2.34807	3.56376	1.7408
chr2	59973501.0	59973780.0													2.57714	4.25874	2.27398
chr2	59973531.0	59973718.0										2.55548	4.35296	2.32711
chr2	59974514.0	59974849.0										2.31924	3.49402	1.68178
chr2	59975470.0	59975674.0				2.74741	5.17031	3.4784
chr2	59975489.0	59975741.0				3.76419	8.75076	6.86448
chr2	59976387.0	59976697.0													3.0789	6.63563	4.0186
chr2	59976578.0	59976730.0													2.40964	3.97688	2.05292
chr2	59978699.0	59978987.0										2.56537	5.41884	3.36918
chr2	59980343.0	59980632.0										2.49653	4.06038	2.11564
chr2	59980460.0	59980650.0										2.52304	5.13612	3.11994
chr2	59981996.0	59982159.0													2.73082	5.12569	2.94064
chr2	59982002.0	59982171.0													2.54237	4.61189	2.51257
chr2	59982352.0	59982583.0													2.67917	4.82624	2.75003
chr2	59982374.0	59982524.0							2.91236	5.062	3.07886
chr2	59982990.0	59983183.0													2.72031	4.76963	2.63151
chr2	59982992.0	59983183.0							3.20611	6.36429	4.20509
chr2	59984659.0	59984864.0							3.01109	5.4829	3.41593
chr2	59986507.0	59986714.0										2.63418	4.24306	2.23146
chr2	59990127.0	59990277.0							2.42696	3.48601	1.71883
chr2	59990675.0	59990977.0							3.20051	6.35017	4.19687
chr2	59993745.0	59994052.0				3.79405	9.87456	8.01489
chr2	59995171.0	59995483.0										2.63418	4.24306	2.23146
chr2	59997525.0	59997692.0													2.86567	5.4854	3.17998
chr2	59997885.0	59998143.0							3.18423	6.30903	4.15292
chr2	59997930.0	59998080.0										2.78913	4.77079	2.6581
chr2	60002275.0	60002562.0										2.56381	3.93063	2.06466
chr2	60002458.0	60002701.0													3.54798	8.40615	5.34661
chr2	60002487.0	60002660.0							2.74329	4.66126	2.70878
chr2	60003240.0	60003526.0				2.7767	4.40446	2.66454
chr2	60003320.0	60003542.0													3.14983	6.42641	3.82564
chr2	60003347.0	60003563.0													3.68444	9.0408	5.83763
chr2	60003632.0	60003806.0							2.42696	3.48601	1.71883
chr2	60020262.0	60020474.0							2.8957	5.20315	3.1751
chr2	60022713.0	60023105.0										2.94408	5.32098	3.12037
chr2	60022761.0	60023170.0													4.36674	12.43589	8.64524
chr2	60024604.0	60025024.0							2.42696	3.48601	1.71883
chr2	60024610.0	60024970.0													2.57714	4.25874	2.27398
chr2	60025268.0	60025512.0										4.16619	10.08463	7.67555
chr2	60025392.0	60025572.0							3.58209	8.01619	5.75479
chr2	60025658.0	60025824.0				3.61362	8.09954	6.23419
chr2	60025684.0	60025836.0							2.54301	4.02916	2.14679
chr2	60025726.0	60026066.0										2.39521	4.85795	2.9078
chr2	60026855.0	60027188.0							2.44428	3.79482	2.00259
chr2	60026961.0	60027210.0										2.75989	6.71694	4.45391
chr2	60027009.0	60027215.0													3.29301	7.01714	4.26695
chr2	60027050.0	60027278.0							2.70701	4.41217	2.52533
chr2	60027067.0	60027217.0										2.63418	4.24306	2.23146
chr2	60028874.0	60029139.0				5.364	18.61684	16.60211
chr2	60028884.0	60029088.0				4.68569	11.72397	9.71639
chr2	60028908.0	60029117.0				4.21589	10.80197	8.85933
chr2	60029474.0	60029707.0										2.56381	3.93063	2.06466
chr2	60033364.0	60033610.0				3.81797	8.10758	6.19767
chr2	60033394.0	60033643.0				3.92488	10.53313	8.65775
chr2	60033422.0	60033648.0				3.31249	6.8497	5.03051
chr2	60041002.0	60041177.0													2.53757	4.30715	2.26352
chr2	60042186.0	60042384.0										2.63418	4.24306	2.23146
chr2	60042325.0	60042499.0										3.20476	6.15169	3.97675
chr2	60043047.0	60043260.0													2.80469	5.32355	2.99547
chr2	60043101.0	60043273.0							3.04811	5.76644	3.67173
chr2	60043597.0	60043783.0													2.57714	4.25874	2.27398
chr2	60045231.0	60045447.0										2.99048	8.09692	5.68226
chr2	60046647.0	60047801.0				5.032775	14.182465	12.179435
chr2	60046662.0	60047178.0										2.8429599999999997	7.409395	5.12736
chr2	60046672.0	60047084.0							3.59862	8.54899	6.24704
chr2	60046705.0	60047116.0										2.63418	4.24306	2.23146
chr2	60046715.0	60047660.0				6.541460000000001	27.827676666666665	25.76371333333333
chr2	60046719.0	60047796.0				5.345155	17.60679	15.58616
chr2	60046888.0	60047067.0							3.36348	6.75699	4.56345
chr2	60046898.0	60047107.0													2.52685	4.42427	2.40697
chr2	60046909.0	60047315.0							3.36649	6.98816	4.8596
chr2	60047266.0	60047511.0													2.88401	5.89377	3.4392
chr2	60047389.0	60047546.0							2.55387	3.9082	2.0566
chr2	60049008.0	60049180.0													2.44173	4.46829	2.3957
chr2	60049036.0	60049250.0													3.50453	8.99363	5.83763
chr2	60052068.0	60052263.0							2.78552	5.10208	3.11629
chr2	60052281.0	60052431.0										2.27735	4.6997	2.76966
chr2	60053728.0	60053950.0										3.38101	7.92791	5.62808
chr2	60053758.0	60053980.0							2.54873	4.04265	2.18815
chr2	60054690.0	60054852.0										2.58152	4.41938	2.49176
chr2	60054765.0	60055022.0										2.24719	4.59118	2.70913
chr2	60056463.0	60056776.0										3.27169	6.96017	4.58741
chr2	60057352.0	60057561.0										2.25658	4.50855	2.63781															1.0	1.0
chr2	60059301.0	60059697.0													2.69122	4.69674	2.6257
chr2	60060881.0	60061131.0							2.93367	6.03366	3.91977
chr2	60063222.0	60063372.0							2.47525	4.28629	2.41041
chr2	60064519.0	60065033.0										3.8069	13.967475	11.54417
chr2	60064624.0	60065038.0										8.30497	37.46598	34.40383
chr2	60064643.0	60065011.0							5.89342	22.72735	20.19371
chr2	60064694.0	60065211.0							8.61619	41.23359	38.31168
chr2	60064704.0	60065037.0										6.21118	25.071	22.31388
chr2	60064729.0	60065319.0				6.09347	26.30925	24.24039
chr2	60064754.0	60065275.0							4.77705	16.333905	13.79972
chr2	60064756.0	60065460.0				5.178045	16.5683	14.52829
chr2	60064792.0	60065358.0				5.59333	17.74528	15.648995
chr2	60065132.0	60065313.0							3.38558	8.16764	5.97757
chr2	60065651.0	60065801.0				2.9745	5.77085	4.00235
chr2	60065708.0	60065888.0							2.33846	3.79088	1.99274
chr2	60066576.0	60066764.0							2.33846	3.79088	1.9991
chr2	60066913.0	60067451.0				10.96433	59.55616	57.06405
chr2	60067028.0	60067178.0							2.59901	4.76768	2.78292
chr2	60067036.0	60067411.0				9.27336	44.01646	41.59566
chr2	60067052.0	60067403.0				11.48577	78.56089	76.10626
chr2	60067113.0	60067304.0													2.57038	4.68907	2.57556
chr2	60070929.0	60071135.0				3.89712	9.10203	7.16443
chr2	60070953.0	60071103.0				3.28068	7.8522	6.05503
chr2	60071741.0	60071891.0													2.58462	4.72819	2.60751
chr2	60071812.0	60072015.0							2.43013	4.16491	2.29969
chr2	60072606.0	60072858.0							2.45218	4.91004	2.93437																					0.00643	2.0
chr2	60073450.0	60073682.0							2.55803	5.54286	3.48698
chr2	60073869.0	60074094.0							2.29665	4.28575	2.40261
chr2	60074933.0	60075441.0							3.55913	9.6463	7.39921
chr2	60075146.0	60075455.0							3.04807	6.93937	4.73686
chr2	60077160.0	60077377.0							2.60201	4.92825	2.92907
chr2	60077174.0	60077412.0							2.51329	5.24852	3.2167
chr2	60078257.0	60078477.0													2.89519	6.28787	3.75893
chr2	60079808.0	60079958.0													2.61348	4.5006	2.46833
chr2	60080296.0	60080526.0										3.04452	5.56315	3.44972
chr2	60081278.0	60081511.0													2.72031	4.76963	2.63151
chr2	60083240.0	60083485.0													3.27506	7.18545	4.42248
chr2	60091343.0	60091766.0				3.53239	8.60118	6.77538
chr2	60091382.0	60091581.0				3.31249	6.8497	5.03051
chr2	60092292.0	60092501.0													3.0718	6.41761	3.82853
chr2	60092443.0	60092593.0										2.31548	3.36241	1.57101
chr2	60093562.0	60093712.0							2.90529	6.31827	4.18452
chr2	60093562.0	60093718.0										2.63894	6.74962	4.48376
chr2	60093562.0	60093801.0										3.34225	7.59269	5.1691
chr2	60093948.0	60094180.0							2.4016	3.82421	2.00042
chr2	60094017.0	60094295.0										2.53165	4.00234	2.1277
chr2	60094436.0	60094743.0				3.16192	6.25252	4.45911
chr2	60094505.0	60094987.0				3.29734	6.1587	4.32259
chr2	60094545.0	60094882.0				2.87824	5.69795	3.97906
chr2	60095383.0	60095799.0				2.87824	5.69795	3.97906
chr2	60095649.0	60095902.0										3.05233	5.97236	3.82775
chr2	60095708.0	60095886.0							3.10296	6.30265	4.21668
chr2	60096415.0	60097021.0										2.22563	4.62648	2.73992
chr2	60096729.0	60097008.0							2.51504	4.82346	2.85579
chr2	60097522.0	60097684.0													2.5974	4.91516	2.70793
chr2	60098147.0	60098359.0							2.6335	4.39625	2.47543
chr2	60098235.0	60098464.0										2.73556	4.64272	2.66343
chr2	60098257.0	60098498.0													2.6253	4.99427	2.77345
chr2	60100325.0	60100512.0													2.89505	6.10617	3.61335
chr2	60100363.0	60100522.0							2.33615	3.6598	1.88334
chr2	60104542.0	60104908.0										2.52366	3.83988	2.02582
chr2	60104601.0	60104872.0													2.80469	5.32355	2.99547
chr2	60104912.0	60105509.0				3.3626799999999997	7.155359999999999	5.338783333333333
chr2	60104954.0	60105484.0				4.317365	12.821965	10.91277
chr2	60105000.0	60105525.0				4.425375	10.695625	8.71988
chr2	60105607.0	60105862.0							3.07048	6.21642	4.08962
chr2	60105675.0	60105825.0				2.95025	4.96578	3.1903
chr2	60105896.0	60106153.0							3.23595	6.22743	4.14501
chr2	60105998.0	60106305.0							2.98084	5.78733	3.69113
chr2	60109859.0	60110014.0				2.87824	5.69795	3.97906
chr2	60111232.0	60111495.0							3.20332	6.14818	4.00148
chr2	60113093.0	60113332.0							2.56265	3.92802	2.0566
chr2	60116270.0	60116433.0				3.31249	6.8497	5.03051
chr2	60116303.0	60116453.0										2.63418	4.24306	2.23146
chr2	60116310.0	60116460.0							2.42696	3.48601	1.71883
chr2	60118120.0	60118319.0				4.84068	15.51221	13.54289
chr2	60118140.0	60118294.0				2.71022	4.58182	2.88111
chr2	60118154.0	60118314.0				2.95025	4.96578	3.1903
chr2	60120012.0	60120162.0										3.40894	7.09629	4.70134
chr2	60123001.0	60123186.0										2.52304	5.13612	3.11994
chr2	60126265.0	60126465.0										2.52304	5.13612	3.11994
chr2	60128477.0	60128697.0													2.59275	4.44797	2.44324
chr2	60129967.0	60130117.0							2.72282	4.44868	2.4931
chr2	60136364.0	60136604.0							3.20332	6.14818	4.00148
chr2	60137531.0	60137899.0							2.56265	3.92802	2.0566																		1.0	0.0	intergenic_variant
chr2	60137728.0	60137982.0													2.72921	4.95654	2.80222
chr2	60139444.0	60140027.0							3.603735	7.76432	5.524649999999999
chr2	60139494.0	60140412.0							2.58876	3.99512	2.1491933333333333																		1.0	0.0	intergenic_variant
chr2	60139722.0	60140566.0							2.9719	5.505715	3.452825																		1.0	0.0	intergenic_variant
chr2	60139737.0	60139977.0										3.52524	7.38938	5.11599
chr2	60139749.0	60140055.0													2.72921	4.95654	2.80222												1.0	0.0	intergenic_variant
chr2	60139968.0	60140431.0										2.82581	6.60164	4.34967															1.0	0.0	intergenic_variant
chr2	60140196.0	60140403.0										2.63418	4.24306	2.23146
chr2	60140219.0	60140754.0							2.8029	4.74394	2.76218
chr2	60140253.0	60140533.0				2.95025	4.96578	3.1903
chr2	60140267.0	60140436.0				3.01135	5.67488	3.90945
chr2	60140283.0	60140543.0				3.00907	6.24417	4.50048
chr2	60140529.0	60140756.0							2.58876	3.9868	2.13746
chr2	60141036.0	60141202.0							3.04811	5.76644	3.67173
chr2	60147369.0	60147534.0										2.72405	4.45151	2.49176
chr2	60147402.0	60147557.0										2.94408	5.32098	3.12037
chr2	60148177.0	60148342.0													2.57714	4.25874	2.27398
chr2	60148376.0	60148803.0													2.67113	4.80522	2.61746
chr2	60148432.0	60148657.0							3.35292	6.95345	4.74922
chr2	60148913.0	60149184.0													3.00666	5.85437	3.40661
chr2	60149169.0	60149440.0										2.42212	4.67948	2.75226															1.0	0.0	intergenic_variant
chr2	60149212.0	60149376.0										2.56381	3.93063	2.06466
chr2	60149219.0	60149400.0							3.07415	5.63398	3.59761
chr2	60149539.0	60149891.0				2.95025	4.96578	3.1903
chr2	60149775.0	60150046.0							3.35292	6.95345	4.74922
chr2	60153589.0	60153774.0													2.86349	5.30183	3.00837
chr2	60153700.0	60153960.0													2.80469	5.32355	2.99547
chr2	60154196.0	60154488.0													2.86349	5.30183	3.00837
chr2	60156435.0	60156868.0										3.12858	8.19997	5.76339
chr2	60156477.0	60157325.0							2.8956999999999997	5.245985	3.235385																					0.0032295	2.0
chr2	60160464.0	60160645.0							2.47093	3.85835	2.03034
chr2	60161214.0	60161441.0										2.78638	4.76422	2.77256
chr2	60162473.0	60162803.0							2.93083	6.395	4.23876
chr2	60163695.0	60164091.0										2.49666	5.47713	3.42042
chr2	60163700.0	60164029.0							2.96973	6.69976	4.52498
chr2	60163772.0	60164019.0							2.99252	6.38859	4.22814
chr2	60163889.0	60164075.0							2.99359	5.82046	3.77368
chr2	60164904.0	60165170.0										2.5	4.2107	2.23146
chr2	60165068.0	60165272.0							2.28441	3.76827	1.97915
chr2	60165422.0	60165588.0										2.35911	3.71763	1.84006
chr2	60165427.0	60165588.0							3.15069	6.63355	4.53185
chr2	60165438.0	60165588.0							2.33074	4.01968	2.20108
chr2	60166134.0	60166534.0							2.31533	3.97593	2.16226
chr2	60166175.0	60166550.0										2.43379	3.76974	1.96486
chr2	60166260.0	60166420.0													2.72921	4.95654	2.80222
chr2	60170093.0	60170670.0				9.5518	43.75034	41.37889																								0.00121	1.0
chr2	60170156.0	60170684.0				13.86789	85.74227	83.25371
chr2	60170171.0	60170679.0				10.58619	44.39264	41.96804
chr2	60171190.0	60171563.0										2.48175	3.88409	1.96445
chr2	60171299.0	60171505.0										2.33536	4.53281	2.65872
chr2	60172822.0	60173042.0							3.31565	7.51738	5.27723																					0.0024675	2.0
chr2	60173561.0	60173932.0										2.64599	6.15058	3.96609
chr2	60174293.0	60174474.0													2.87942	6.06051	3.57624
chr2	60175563.0	60175728.0										2.56381	3.93063	2.06466
chr2	60175641.0	60175811.0													2.73973	5.48173	3.15562
chr2	60176428.0	60176593.0										3.14961	6.42581	4.10695
chr2	60176632.0	60176846.0							2.48374	4.44939	2.54891
chr2	60177737.0	60177947.0							2.49653	4.06038	2.20433
chr2	60178561.0	60178774.0													2.44898	4.35248	2.34921
chr2	60179198.0	60179414.0										2.74368	4.82799	2.70893
chr2	60182041.0	60182230.0				2.71022	4.58182	2.88111
chr2	60182090.0	60182463.0										2.623965	5.64056	3.5509649999999997
chr2	60208260.0	60208476.0													3.27506	7.18545	4.42248															0.004942	1.0
chr2	60210396.0	60210563.0										2.88428	4.99607	2.95408																		0.0046984999999999	2.0
chr2	60210502.0	60210723.0													2.86349	5.30183	3.00837															0.004995	1.0
chr2	60213594.0	60213885.0							2.77971	5.08712	3.09487																					0.005317	1.0
chr2	60213641.0	60213866.0													4.09382	11.0354	7.44838															0.005317	1.0
chr2	60213647.0	60213821.0													2.6264	4.68788	2.61863															0.005317	1.0
chr2	60213734.0	60214022.0				2.60316	3.86825	2.16857																								0.005317	1.0
chr2	60213782.0	60214097.0				2.71022	4.58182	2.88111																								0.005317	1.0
chr2	60214055.0	60214326.0							2.64624	4.5835	2.66893
chr2	60215100.0	60215917.0							3.0604166666666663	6.100203333333333	4.04914																					0.004012	1.0
chr2	60215319.0	60215686.0										3.365	6.76073	4.53291																		0.004012	1.0
chr2	60215352.0	60215681.0							4.16431	10.07973	7.72008																					0.004012	1.0
chr2	60215517.0	60215685.0							2.42588	3.88486	2.0819
chr2	60216607.0	60216876.0													3.10296	6.30265	3.77407
chr2	60220364.0	60220547.0							2.36162	3.46922	1.68811
chr2	60222249.0	60222404.0										2.52304	5.13612	3.11994
chr2	60222629.0	60222801.0										2.45399	3.68136	1.83981
chr2	60223911.0	60224153.0							2.87206	5.68105	3.58071
chr2	60223911.0	60224227.0										2.6949	6.16069	3.97526
chr2	60223932.0	60224091.0										2.6926	4.53935	2.57062
chr2	60224013.0	60224211.0							2.44068	3.92176	2.11061
chr2	60224014.0	60224246.0							2.47887	4.57574	2.66207
chr2	60225463.0	60225634.0							2.69773	5.19829	3.15326
chr2	60225948.0	60226216.0										2.80736	6.71283	4.45041
chr2	60226091.0	60226299.0													2.70112	5.37006	3.06416
chr2	60227473.0	60227737.0										2.44275	3.65567	1.86567																		0.006348	1.0
chr2	60227928.0	60228193.0							2.3488	3.94437	2.13453
chr2	60227945.0	60228235.0							2.38727	3.78832	1.96872
chr2	60227950.0	60228253.0							2.33356	3.5287	1.75715
chr2	60229197.0	60229491.0							2.65734	4.61152	2.64098
chr2	60229745.0	60229901.0													2.82555	5.72783	3.3545
chr2	60234646.0	60234958.0				3.76419	8.75076	6.86448																								0.006226	1.0
chr2	60234703.0	60234941.0				3.1399	6.80826	5.04176																								0.006226	1.0
chr2	60234703.0	60235026.0				3.12379	5.55092	3.74364																								0.006226	1.0
chr2	60234739.0	60234958.0										2.62397	5.60905	3.50889																		0.006226	1.0
chr2	60234763.0	60234954.0													2.53757	4.30715	2.26352															0.006226	1.0
chr2	60234878.0	60235091.0										3.365	6.76073	4.53291																		0.006226	1.0
chr2	60247282.0	60247510.0													2.72031	4.76963	2.63151
chr2	60247288.0	60247451.0													3.1386	6.60061	3.98971
chr2	60247398.0	60247806.0							4.00415	9.38046	7.04782
chr2	60247624.0	60247801.0							3.36649	6.98816	4.8596
chr2	60247638.0	60247801.0							3.05233	5.97236	3.86279
chr2	60248627.0	60248820.0													3.06871	6.40911	3.82853
chr2	60248891.0	60249076.0													2.59275	4.44797	2.44324
chr2	60250187.0	60250387.0							2.81911	4.84206	2.89597																					0.005624	1.0
chr2	60250811.0	60250961.0										2.63418	4.24306	2.23146																		0.005562	1.0
chr2	60257030.0	60257447.0										2.80843	6.54357	4.31917
chr2	60257176.0	60257432.0													2.57714	4.25874	2.27398
chr2	60257265.0	60257415.0										2.56381	3.93063	2.06466
chr2	60257282.0	60257838.0													2.70636	4.89714	2.80222															0.003806	1.0
chr2	60257869.0	60258029.0							3.07415	5.63398	3.59761																					0.006466	1.0
chr2	60259067.0	60259236.0										2.53738	5.61909	3.5177																		0.005493	1.0
chr2	60260710.0	60261068.0				3.31249	6.8497	5.03051
chr2	60260741.0	60261124.0				3.1399	6.80826	5.04176
chr2	60261007.0	60261205.0							2.5563	4.6503	2.67612
chr2	60261026.0	60261268.0										2.6335	4.39625	2.47642
chr2	60261065.0	60261351.0										2.30548	3.33916	1.55119
chr2	60262239.0	60262482.0										2.54873	4.04265	2.16347
chr2	60262301.0	60262495.0													2.88336	5.71192	3.34189
chr2	60263546.0	60263766.0							2.35784	3.58734	1.80986
chr2	60263850.0	60264465.0							2.772545	5.914855	3.80953
chr2	60264045.0	60264240.0										3.39223	7.50666	5.08808
chr2	60264070.0	60264252.0				2.60316	3.86825	2.16857
chr2	60264280.0	60264465.0							2.38237	4.03567	2.15258
chr2	60267209.0	60267384.0				2.74741	5.17031	3.4784
chr2	60267225.0	60267604.0							2.9909	6.19363	4.12679
chr2	60267417.0	60267596.0										2.62431	4.52804	2.56017
chr2	60269985.0	60270574.0													2.85529	5.6351	3.2798															0.005805	1.0
chr2	60270059.0	60270277.0										2.24571	3.31515	1.53128
chr2	60273271.0	60273565.0							4.50704	15.38963	12.87877
chr2	60273336.0	60273520.0							2.7845	5.6105	3.59236
chr2	60273375.0	60273551.0							3.43164	9.45851	7.11384
chr2	60275015.0	60275244.0							2.56983	4.98585	3.00279
chr2	60275047.0	60275228.0													2.62707	5.15421	2.94183
chr2	60275073.0	60275244.0													2.63158	4.70152	2.64939
chr2	60275087.0	60275250.0													2.746	5.66657	3.28147
chr2	60276043.0	60276221.0				3.01135	5.67488	3.90945
chr2	60282533.0	60282720.0				2.60316	3.86825	2.16857
chr2	60282539.0	60282720.0										2.30415	3.82239	2.01085
chr2	60283342.0	60283551.0										2.55665	4.79907	2.68308
chr2	60283674.0	60283854.0							2.38664	4.04724	2.19243
chr2	60283684.0	60283935.0										2.86396	6.01524	3.8674
chr2	60283739.0	60283928.0										2.30964	5.30312	3.26732
chr2	60284009.0	60284350.0													2.87026	6.2126	3.72295
chr2	60284072.0	60284229.0				3.00907	6.24417	4.50048
chr2	60284074.0	60284444.0										2.28365	3.6466	1.8579
chr2	60284100.0	60284366.0							2.49458	4.76253	2.80044
chr2	60284104.0	60284276.0										2.62707	5.15421	2.99932
chr2	60284128.0	60284392.0										2.68213	7.55944	5.20291
chr2	60284140.0	60284359.0													2.73484	5.46763	3.11578
chr2	60284191.0	60284533.0				2.60316	3.86825	2.16857
chr2	60284365.0	60284515.0							2.51046	4.5236	2.60156
chr2	60285459.0	60285785.0							2.46624	4.40065	2.47914
chr2	60285526.0	60285691.0										2.26325	3.59267	1.76486
chr2	60285531.0	60285700.0										2.2003	4.53214	2.6585
chr2	60285875.0	60286371.0				3.597805	8.930965	7.097445																								0.005634	1.0
chr2	60285880.0	60286529.0				3.03702	5.28158	3.4935650000000003																								0.005634	1.0
chr2	60286001.0	60286476.0							3.11493	7.74818	5.49114
chr2	60286054.0	60286207.0							2.62829	4.84774	2.90128
chr2	60286074.0	60286391.0													2.82852	5.9111	3.44039
chr2	60286082.0	60286299.0										2.64591	6.93357	4.65053
chr2	60286132.0	60286384.0										2.32558	3.75705	1.9541
chr2	60291261.0	60291654.0										2.52794	4.089285	2.1344000000000003																		0.005125	1.0
chr2	60294744.0	60295202.0							4.46927	15.25657	12.72345																					0.00498	1.0
chr2	60294753.0	60295207.0							4.0466	11.74218	9.32784																					0.00498	1.0
chr2	60294820.0	60295107.0										3.19072	6.5337	4.33368
chr2	60294849.0	60295066.0				2.71022	4.58182	2.88111
chr2	60294857.0	60295254.0							2.72028	5.42557	3.41922																					0.00498	1.0
chr2	60294902.0	60295238.0				3.92488	10.53313	8.65775																								0.00498	1.0
chr2	60294953.0	60295148.0										2.93073	7.87288	5.47518
chr2	60295645.0	60295795.0							3.1443	7.63969	5.3879
chr2	60296414.0	60296574.0										2.35089	4.83633	2.88887
chr2	60296742.0	60297038.0													3.62694	9.12304	5.92247
chr2	60296775.0	60297181.0							2.32301	3.99774	2.18163																					0.005158	1.0
chr2	60296818.0	60296991.0										2.56524	5.86433	3.73594
chr2	60296897.0	60297094.0													2.90046	5.75859	3.35759															0.005158	1.0
chr2	60297150.0	60297326.0													2.48815	4.46166	2.45426
chr2	60297166.0	60297331.0							2.32687	4.0087	2.1574
chr2	60297315.0	60297654.0				3.66322	9.23041	7.38721
chr2	60297577.0	60297771.0										2.5974	4.45978	2.49909
chr2	60297645.0	60297895.0										2.69474	6.80664	4.53552
chr2	60297724.0	60297889.0										2.6738	4.8122	2.69501
chr2	60299328.0	60299487.0							2.23048	3.73383	1.94142
chr2	60300875.0	60301176.0										2.50174	4.07325	2.12664
chr2	60302051.0	60302267.0										2.49892	5.62685	3.52479
chr2	60302051.0	60302273.0										2.73185	4.79846	2.80323
chr2	60302066.0	60302259.0				2.95025	4.96578	3.1903
chr2	60302378.0	60302528.0										2.4602	3.8328	2.01982																		0.002395	1.0
chr2	60302888.0	60303056.0				2.74741	5.17031	3.4784
chr2	60302918.0	60303068.0							2.29153	3.54704	1.75644
chr2	60304297.0	60304447.0							3.06258	6.39222	4.2315																					0.002357	1.0
chr2	60306210.0	60306589.0							2.7065099999999997	4.65653	2.737965
chr2	60306398.0	60306767.0							2.49508	4.19803	2.29781
chr2	60306420.0	60306676.0													3.1386	6.60061	3.98971
chr2	60306978.0	60307196.0													3.16456	7.08409	4.32275
chr2	60309198.0	60309348.0										2.61941	4.20858	2.23146
chr2	60310208.0	60310477.0							2.6738	4.8122	2.84547
chr2	60311536.0	60311846.0										2.74964	4.84283	2.72207
chr2	60312995.0	60313297.0										2.59379	5.81443	3.69159
chr2	60313083.0	60313322.0										2.99359	5.82046	3.57277
chr2	60313147.0	60313485.0							3.07415	5.63398	3.59761
chr2	60313268.0	60313569.0							3.28299	7.42452	5.19517
chr2	60313372.0	60313700.0													2.41423	3.98882	2.06268
chr2	60314041.0	60314216.0													2.58462	4.72819	2.67112
chr2	60316438.0	60316930.0							2.28216	4.00103	2.18454
chr2	60316674.0	60316864.0													2.38925	4.5769	2.48417
chr2	60319245.0	60319610.0							2.78306	6.392049999999999	4.254284999999999
chr2	60319247.0	60319587.0										2.36128	3.97834	2.04524
chr2	60319279.0	60319488.0							2.76862	5.2272	3.17982
chr2	60320892.0	60321102.0							2.84576	6.13836	4.07441
chr2	60321494.0	60321791.0							2.69637	5.35628	3.35427
chr2	60321494.0	60321958.0										2.88903	5.72743	3.60164
chr2	60321846.0	60322045.0							2.95302	5.90128	3.78632
chr2	60322236.0	60322468.0				2.74741	5.17031	3.4784
chr2	60323736.0	60323914.0							2.42588	3.88486	2.05356
chr2	60323757.0	60323937.0										2.71186	6.87166	4.59432
chr2	60323794.0	60323944.0													2.57848	5.01136	2.84727
chr2	60324422.0	60324572.0													2.60201	4.92825	2.7189
chr2	60324725.0	60324897.0										2.69017	6.30582	4.10574
chr2	60326601.0	60327035.0							2.83146	4.787275	2.835075
chr2	60328191.0	60328341.0							2.42696	3.48601	1.71883
chr2	60328243.0	60328461.0										2.63418	4.24306	2.23146
chr2	60331106.0	60331309.0										3.20476	6.15169	3.97675
chr2	60331152.0	60331438.0				8.24224	38.32375	36.11091
chr2	60331154.0	60331448.0				8.58236	36.18384	33.87991
chr2	60331155.0	60331426.0				7.28885	24.69704	22.47359
chr2	60331197.0	60331443.0							2.71429	4.75456	2.81498
chr2	60332440.0	60332667.0							2.50368	3.93615	2.12328
chr2	60333075.0	60333271.0							2.56265	3.92802	2.0566
chr2	60333521.0	60333710.0													2.72031	4.76963	2.63151
chr2	60333989.0	60334190.0										2.3988	3.55488	1.73323
chr2	60334428.0	60334619.0										2.66876	4.32355	2.41203
chr2	60334428.0	60334620.0													3.2345	7.07302	4.37902
chr2	60334469.0	60334620.0							2.99674	6.2099	4.1422
chr2	60334470.0	60334648.0				2.86079	5.11766	3.38298
chr2	60335587.0	60335775.0													2.62061	4.98099	2.82233
chr2	60335925.0	60336220.0							2.57009	4.83743	2.89179																		1.0	0.0	downstream_gene_variant
chr2	60337138.0	60337511.0				3.40156	7.98737	6.18
chr2	60339236.0	60339387.0										2.9563	6.09706	3.80411
chr2	60339271.0	60339468.0										2.77898	7.12488	4.80496
chr2	60339816.0	60340089.0													3.70616	9.35681	6.31907
chr2	60339891.0	60340115.0							3.35329	8.29481	6.00328
chr2	60340226.0	60340636.0							2.5974	4.45978	2.50306
chr2	60340479.0	60340860.0													3.0718	6.41761	3.82853
chr2	60340490.0	60340742.0										3.40857	10.52434	7.91351
chr2	60340534.0	60340796.0													2.72031	4.76963	2.63151
chr2	60340584.0	60340757.0										3.20476	6.15169	3.97675
chr2	60341017.0	60341607.0										2.39641	4.59927	2.71619
chr2	60341052.0	60341358.0							2.77372	4.90273	2.90569
chr2	60341244.0	60341423.0							2.4016	3.82421	2.02852
chr2	60341251.0	60341406.0													2.72031	4.76963	2.63151
chr2	60341263.0	60341807.0													3.331995	7.471765	4.66816
chr2	60341274.0	60341539.0										3.34347	6.92925	4.55844
chr2	60341487.0	60341758.0							2.36162	3.46922	1.68811
chr2	60342646.0	60342999.0							4.69851	12.74448	10.40626
chr2	60342660.0	60342903.0							3.19878	6.3458	4.18769
chr2	60342670.0	60342869.0													3.1386	6.60061	3.98971
chr2	60347720.0	60348263.0				13.7823	72.23555	69.6126
chr2	60347729.0	60348041.0							2.56265	3.92802	2.0566
chr2	60347778.0	60348246.0				15.12231	87.00545	84.34432
chr2	60347788.0	60347973.0													2.53757	4.30715	2.26352
chr2	60347788.0	60348244.0				16.20253	111.18625	108.59246
chr2	60347891.0	60348093.0													3.1386	6.60061	3.98971
chr2	60347973.0	60348169.0							2.83889	5.23905	3.24443
chr2	60348427.0	60348578.0				2.82575	4.8578	3.09981
chr2	60348743.0	60349040.0													2.80469	5.32355	2.99547
chr2	60349555.0	60349750.0													3.07487	6.42605	3.82564
chr2	60349583.0	60349750.0							3.53461	7.89002	5.63382
chr2	60350872.0	60351022.0										2.64317	6.29713	4.09779
chr2	60350927.0	60351077.0										2.68551	4.68241	2.69921
chr2	60351242.0	60351606.0										2.73411	4.96923	2.95408
chr2	60351277.0	60351495.0							2.24719	3.55012	1.77637
chr2	60352520.0	60352727.0													2.50597	4.51114	2.47703
chr2	60352552.0	60352942.0							2.65111	5.53927	3.48373
chr2	60353058.0	60353301.0							3.13631	7.20603	5.06857
chr2	60354768.0	60355047.0										2.90621	5.77424	3.53078
chr2	60356408.0	60356718.0				3.27073	7.38954	5.60187
chr2	60356420.0	60356718.0				2.95025	4.96578	3.1903
chr2	60356450.0	60356682.0				4.06533	10.10255	8.1778
chr2	60356457.0	60356738.0										2.35008	5.08616	3.10709
chr2	60356463.0	60356613.0										2.32132	3.74585	1.94431
chr2	60356578.0	60356779.0							2.84746	5.43719	3.37368
chr2	60358258.0	60358699.0							2.656945	4.4531	2.557565
chr2	60358400.0	60358727.0										2.62123	4.67429	2.69173
chr2	60358410.0	60358699.0										2.8777	7.85191	5.45587
chr2	60358445.0	60358649.0										3.04569	5.95525	3.67382
chr2	60358494.0	60358644.0													2.80469	5.32355	2.99547
chr2	60359660.0	60359820.0													3.29301	7.01714	4.26695
chr2	60364327.0	60364884.0							3.729425	9.64114	7.410185
chr2	60364344.0	60364787.0							2.727225	5.289245	3.26258
chr2	60364374.0	60364553.0													2.836	5.7576	3.40274
chr2	60364403.0	60364857.0							4.99087	17.38874	14.83099
chr2	60364732.0	60364987.0										2.34604	3.4332	1.63073
chr2	60365358.0	60365549.0							2.41611	3.86048	2.05528
chr2	60365506.0	60365791.0										2.43353	5.12048	3.11994
chr2	60365544.0	60365753.0							2.53776	4.59916	2.62958
chr2	60365588.0	60365770.0				3.31249	6.8497	5.03051
chr2	60365614.0	60365842.0				3.79405	9.87456	8.01489
chr2	60365955.0	60366174.0				2.7767	4.40446	2.66454
chr2	60366403.0	60366553.0										2.29987	4.53832	2.6635
chr2	60370167.0	60370490.0							2.25282	3.44872	1.66988
chr2	60370504.0	60370767.0							2.29192	3.66841	1.89123
chr2	60370619.0	60370789.0													2.49258	4.47398	2.40048
chr2	60370753.0	60371166.0													2.49377	4.33591	2.33598
chr2	60372591.0	60373026.0							2.450195	4.42731	2.51952
chr2	60375191.0	60375443.0							2.42571	4.15298	2.28871
chr2	60375663.0	60375955.0										2.36769	3.61109	1.7806
chr2	60375875.0	60376117.0							2.29592	3.55815	1.76621
chr2	60376114.0	60376345.0										3.38505	7.48714	5.20883
chr2	60381268.0	60381562.0										3.01471	9.72822	7.17369
chr2	60382337.0	60382536.0										3.07048	6.21642	3.91399
chr2	60382964.0	60383376.0							2.33415	3.77956	1.96106																					0.009044	1.0
chr2	60383099.0	60383420.0													3.07186	7.40786	4.64807
chr2	60383226.0	60383425.0													3.06818	7.19822	4.43291
chr2	60385750.0	60386055.0				3.27073	7.38954	5.60187
chr2	60385752.0	60386111.0				3.99151	8.79604	6.86468
chr2	60385770.0	60385952.0													2.59281	4.90211	2.73791
chr2	60385770.0	60386126.0				3.65939	8.7191	6.84
chr2	60385821.0	60386140.0							2.40722	4.63304	2.70878
chr2	60385888.0	60386144.0													2.80269	6.00722	3.57549
chr2	60385990.0	60386144.0													2.537	5.03454	2.80651
chr2	60387232.0	60387432.0							2.31214	3.84427	2.04089
chr2	60387238.0	60387406.0										2.86449	8.69119	6.22079
chr2	60388421.0	60388681.0				3.04	5.55231	3.74497
chr2	60388501.0	60388661.0				2.73616	5.14006	3.4046
chr2	60390351.0	60390642.0										2.36376	3.72931	1.84006
chr2	60391716.0	60392482.0				8.37307	39.3083	37.08778
chr2	60391732.0	60392031.0				7.50408	27.25304	24.99927
chr2	60391733.0	60392031.0				6.1826	21.98453	19.84224
chr2	60395404.0	60395714.0													2.69637	5.35628	3.0531
chr2	60395547.0	60395747.0							2.42571	4.15298	2.28382
chr2	60395802.0	60395952.0							2.25705	3.4595	1.67954
chr2	60396534.0	60396734.0													2.44173	4.46829	2.44249
chr2	60398571.0	60398848.0													3.79027	10.1245	6.72425
chr2	60398651.0	60398801.0							2.42571	4.15298	2.28871
chr2	60398651.0	60398866.0										3.07456	5.83207	3.58337
chr2	60398672.0	60398854.0													2.9148	6.53009	3.91168
chr2	60399698.0	60399982.0							2.60384	4.78092	2.8395
chr2	60399847.0	60400014.0										2.96759	8.95223	6.45295
chr2	60400493.0	60400716.0										2.2499	4.60094	2.71753
chr2	60400493.0	60400731.0				3.31249	6.8497	5.03051
chr2	60400504.0	60400749.0				3.47088	6.78805	4.92538
chr2	60400509.0	60401127.0				2.9436549999999997	5.989285	4.26008
chr2	60400520.0	60400693.0							2.69163	5.34253	3.28639
chr2	60400566.0	60400731.0							2.24479	3.77481	1.9851
chr2	60400881.0	60401104.0										2.70593	7.17438	4.85036
chr2	60402647.0	60403283.0													3.22024	7.88007	5.03405
chr2	60402893.0	60403091.0													2.62258	5.14104	2.95317
chr2	60403452.0	60403641.0							2.41313	4.78455	2.82032
chr2	60404025.0	60404196.0							2.14552	3.69911	1.91818
chr2	60404067.0	60404246.0													2.56112	4.81182	2.73868
chr2	60405510.0	60405682.0										2.45399	4.5038	2.4588
chr2	60405806.0	60406744.0				3.3041966666666664	7.0018	5.19864
chr2	60405816.0	60405976.0							2.2686	4.31486	2.42853
chr2	60405933.0	60406554.0										2.14905	4.55003	2.67381
chr2	60406191.0	60406559.0										2.31388	4.21742	2.31828
chr2	60406294.0	60406734.0				6.59467	20.9736	18.80053
chr2	60406300.0	60406683.0							2.35168	4.20572	2.30477
chr2	60406300.0	60406714.0				3.231325	7.757145	5.984415
chr2	60406332.0	60406695.0													2.68222	5.31517	3.09494
chr2	60407427.0	60407730.0							2.45218	4.91004	2.95906
chr2	60407462.0	60407703.0										3.43306	10.1565	7.74509
chr2	60407464.0	60407776.0										3.04636	10.84674	8.22171
chr2	60407471.0	60407718.0				2.78908	5.79458	4.07297
chr2	60407547.0	60407730.0										2.44681	4.61962	2.5603
chr2	60408661.0	60408927.0													2.78746	6.47332	3.87585
chr2	60408699.0	60408885.0							2.37885	4.93281	2.95495
chr2	60411090.0	60411261.0										2.15343	4.67252	2.75226
chr2	60411697.0	60411924.0										2.38664	4.04724	2.10453
chr2	60411706.0	60411968.0							3.34448	9.82956	7.46522
chr2	60411723.0	60411921.0													2.45524	4.78239	2.61746
chr2	60411734.0	60412072.0													3.35196	8.73814	5.62629
chr2	60411801.0	60411980.0										2.44158	6.23361	4.04087
chr2	60411805.0	60411995.0										2.63158	5.16741	3.11017
chr2	60412665.0	60412858.0													3.30215	8.5749	5.48838
chr2	60412689.0	60412850.0							2.92463	6.56057	4.46233
chr2	60413077.0	60413425.0				3.01135	5.67488	3.90945
chr2	60413101.0	60413346.0													2.47469	4.56366	2.5374
chr2	60413134.0	60413377.0				3.64443	7.43797	5.55091
chr2	60413134.0	60413783.0				2.74741	5.17031	3.4784
chr2	60413214.0	60413519.0										2.38462	5.47216	3.41603
chr2	60413595.0	60413997.0							3.14663	7.03206	4.82498
chr2	60413601.0	60413783.0				3.16192	6.25252	4.45911
chr2	60413640.0	60413790.0							2.20241	3.65324	1.8776
chr2	60414164.0	60414744.0													4.04296	11.44871	7.81405
chr2	60414194.0	60414383.0													3.16456	7.08409	4.36651
chr2	60414209.0	60414527.0													2.8732	5.86319	3.41435
chr2	60414495.0	60414822.0													2.61609	4.66075	2.5528
chr2	60416316.0	60416467.0							3.09278	6.07627	3.95942
chr2	60422549.0	60422816.0							3.23595	6.22743	4.14501
chr2	60422922.0	60423149.0							3.36348	6.75699	4.56345
chr2	60423191.0	60423341.0										2.56381	3.93063	2.06466
chr2	60424134.0	60424405.0							2.56265	3.92802	2.0566
chr2	60424141.0	60424527.0							3.04811	5.76644	3.67173
chr2	60424441.0	60424591.0													2.72921	4.95654	2.80222
chr2	60424867.0	60425017.0										2.63418	4.24306	2.23146
chr2	60428566.0	60428779.0							2.75672	5.02778	3.06793
chr2	60428586.0	60428736.0							2.69403	5.02642	3.03965
chr2	60429441.0	60429807.0							2.54417	4.17785	2.27969
chr2	60429657.0	60429807.0													2.72921	4.95654	2.80222
chr2	60429686.0	60429994.0				4.0557	11.20568	9.31528
chr2	60429798.0	60430032.0				2.7767	4.40446	2.66454
chr2	60429856.0	60430048.0										2.75103	5.01307	2.87336
chr2	60429875.0	60430061.0													2.86349	5.30183	3.00837
chr2	60432422.0	60432581.0							2.35911	3.71763	1.90668
chr2	60432810.0	60433397.0										2.75449	5.52428	3.30435
chr2	60433046.0	60433397.0				3.27073	7.38954	5.60187
chr2	60433070.0	60433428.0										3.09069	9.46742	6.92711
chr2	60433134.0	60433428.0				2.7767	4.40446	2.66454
chr2	60433174.0	60433433.0													2.86086	5.65037	3.31531
chr2	60433207.0	60433378.0							2.80612	5.49982	3.43164
chr2	60433218.0	60433418.0							3.36889	8.79338	6.48147
chr2	60433268.0	60433426.0				3.46306	7.46563	5.62254
chr2	60434615.0	60434798.0				3.16192	6.25252	4.45911
chr2	60435153.0	60435480.0										2.19273	3.40532	1.60725
chr2	60435270.0	60435427.0										2.5289	6.60259	4.35042
chr2	60439156.0	60439491.0										3.64188	14.14936	11.3856
chr2	60439164.0	60439787.0							3.28068	7.8522	5.68086
chr2	60439232.0	60439478.0										2.88462	6.07569	3.92355
chr2	60439301.0	60439451.0										2.28365	3.6466	1.81065
chr2	60439302.0	60439498.0							3.16456	7.08409	4.87449
chr2	60439340.0	60439498.0													2.70968	5.0687	2.87299
chr2	60439363.0	60439773.0				6.62498	23.75523	21.58929
chr2	60439365.0	60439808.0				8.11141	37.34602	35.1409
chr2	60439537.0	60439770.0				6.07404	18.29774	16.16525
chr2	60439608.0	60439770.0							2.64317	4.88834	2.89279
chr2	60439608.0	60439797.0										3.03767	6.71287	4.35659
chr2	60440680.0	60440862.0							2.29312	4.15402	2.28466
chr2	60440690.0	60441058.0										3.69231	9.8222	7.42677
chr2	60441789.0	60442034.0													2.68962	5.65909	3.32242
chr2	60441799.0	60442017.0													2.65487	5.39323	3.05373
chr2	60443266.0	60443598.0													2.73193	5.62461	3.29423
chr2	60443277.0	60443471.0													2.50784	4.37354	2.36626
chr2	60445843.0	60446157.0							3.7785	9.82817	7.57613
chr2	60446013.0	60446183.0										2.43902	3.78226	1.97587
chr2	60446316.0	60446470.0										3.20466	6.57016	4.22356	2.48911	4.32345	2.32599
chr2	60446316.0	60446532.0										3.37237	10.15863	7.57305
chr2	60446320.0	60446507.0							2.32708	3.63695	1.85433
chr2	60446349.0	60446499.0							2.42812	4.0249	2.14286
chr2	60446355.0	60446507.0													2.50149	4.49871	2.48456
chr2	60449640.0	60449884.0										2.41821	3.73246	1.93267
chr2	60449640.0	60449903.0													2.59901	4.76768	2.63151
chr2	60449724.0	60449934.0							2.62439	5.30102	3.265
chr2	60449794.0	60449953.0													3.26087	7.14619	4.42248
chr2	60450505.0	60450690.0										2.34023	4.6741	2.75226
chr2	60450783.0	60451103.0							2.86248	5.8328	3.78536
chr2	60451041.0	60451207.0				3.76419	8.75076	6.86448
chr2	60452044.0	60452381.0										2.49161	5.17728	3.15612
chr2	60452226.0	60452733.0										2.8578599999999996	5.62238	3.49696
chr2	60453299.0	60453623.0							5.18732	16.21834	13.80184
chr2	60453326.0	60453603.0										3.04452	5.56315	3.44972
chr2	60453334.0	60453531.0							2.8691	6.03029	3.91672
chr2	60453397.0	60453806.0							4.38538	12.79944	10.35546
chr2	60453437.0	60454207.0													2.7080866666666665	4.991246666666666	2.78519												1.0	0.0
chr2	60453451.0	60453801.0													3.54798	8.40615	5.34661
chr2	60453453.0	60453657.0										3.087	8.45449	6.00026
chr2	60453921.0	60454284.0										2.72405	4.45151	2.49176															1.0	0.0
chr2	60453956.0	60454185.0							2.43013	4.16491	2.2944																		1.0	0.0
chr2	60454486.0	60454661.0													2.77971	5.08712	2.88756
chr2	60455993.0	60456225.0										2.40283	3.69558	1.84006
chr2	60460361.0	60461087.0													3.3496300000000003	7.39049	4.57749							ENSG00000119866	BCL11A	1.0		BCL11A
chr2	60460399.0	60460810.0													3.50453	8.99363	5.83763							ENSG00000119866	BCL11A	1.0		BCL11A
chr2	60460489.0	60460886.0							2.39596	3.94127	2.06826													ENSG00000119866	BCL11A	1.0		BCL11A
chr2	60460571.0	60460752.0										2.90657	5.59318	3.36643										ENSG00000119866	BCL11A	1.0		BCL11A
chr2	60460594.0	60460876.0										2.51748	4.11213	2.22482										ENSG00000119866	BCL11A	1.0		BCL11A
chr2	60460597.0	60460965.0							3.12139	7.36388	5.21994													ENSG00000119866	BCL11A	1.0		BCL11A
chr2	60460604.0	60461324.0							2.512305	4.886425	2.91276													ENSG00000119866	BCL11A	1.0		BCL11A
chr2	60460604.0	60461331.0				2.74741	5.17031	3.4784																ENSG00000119866	BCL11A	1.0		BCL11A
chr2	60460647.0	60461746.0										2.7380066666666667	6.991693333333333	4.7347										ENSG00000119866	BCL11A	1.0		BCL11A
chr2	60461028.0	60461405.0										2.71186	4.91146	2.90494										ENSG00000119866	BCL11A	1.0		BCL11A
chr2	60461140.0	60461523.0							2.46637	4.53962	2.61622													ENSG00000119866	BCL11A	1.0		BCL11A
chr2	60461526.0	60461734.0							2.73695	6.13734	4.01613													ENSG00000119866	BCL11A	1.0		BCL11A
chr2	60461615.0	60461772.0							2.41692	4.12923	2.23618													ENSG00000119866	BCL11A	1.0		BCL11A
chr2	60461887.0	60462366.0										2.897175	5.835744999999999	3.64638										ENSG00000119866	BCL11A	1.0		BCL11A
chr2	60462486.0	60462672.0							2.26267	4.06074	2.23718													ENSG00000119866	BCL11A	1.0		BCL11A
chr2	60463296.0	60463604.0										3.10881	6.72046	4.50852										ENSG00000119866	BCL11A	1.0		BCL11A
chr2	60463296.0	60463616.0							4.64112	16.8393	14.40952													ENSG00000119866	BCL11A	1.0		BCL11A
chr2	60463301.0	60463547.0							3.10819	7.12143	4.90992													ENSG00000119866	BCL11A	1.0		BCL11A
chr2	60463301.0	60463573.0				3.90117	10.46172	8.59293																ENSG00000119866	BCL11A	1.0		BCL11A
chr2	60463331.0	60463599.0				3.54244	7.91087	6.05703																ENSG00000119866	BCL11A	1.0		BCL11A
chr2	60463347.0	60463560.0				2.60316	3.86825	2.16857																ENSG00000119866	BCL11A	1.0		BCL11A
chr2	60463349.0	60463589.0							3.23213	8.9824	6.65513													ENSG00000119866	BCL11A	1.0		BCL11A
chr2	60465877.0	60466710.0				2.94961	8.50336	6.68621																ENSG00000119866	BCL11A	1.0		BCL11A
chr2	60465882.0	60466038.0										2.23684	3.29349	1.51267										ENSG00000119866	BCL11A	1.0		BCL11A
chr2	60465882.0	60466125.0							2.51163	5.38626	3.34301													ENSG00000119866	BCL11A	1.0		BCL11A
chr2	60465888.0	60466698.0				2.74215	6.81993	5.01026																ENSG00000119866	BCL11A	1.0		BCL11A
chr2	60466144.0	60466659.0				3.176045	7.93349	6.043725																ENSG00000119866	BCL11A	1.0		BCL11A
chr2	60466161.0	60466727.0										2.5917399999999997	6.17908	4.035623333333334										ENSG00000119866	BCL11A	1.0		BCL11A
chr2	60466210.0	60466380.0													2.57104	4.39268	2.38125							ENSG00000119866	BCL11A	1.0		BCL11A
chr2	60466344.0	60466629.0										3.38733	7.26721	5.01087										ENSG00000119866	BCL11A	1.0		BCL11A
chr2	60466368.0	60466710.0													3.63236	10.37975	6.90905							ENSG00000119866	BCL11A	1.0		BCL11A
chr2	60468407.0	60469042.0				11.35496	84.58742	81.93969																ENSG00000119866	BCL11A	1.0		BCL11A
chr2	60468434.0	60469032.0				8.22926	57.56548	55.25661																ENSG00000119866	BCL11A	1.0		BCL11A
chr2	60468462.0	60468769.0										2.77981	4.91784	2.78876										ENSG00000119866	BCL11A	1.0		BCL11A
chr2	60468482.0	60469034.0				6.75065	32.733455	30.48017																ENSG00000119866	BCL11A	1.0		BCL11A
chr2	60468710.0	60468943.0							2.8949	5.92453	3.80789													ENSG00000119866	BCL11A	1.0		BCL11A
chr2	60468754.0	60468938.0							2.41125	3.84835	2.04431													ENSG00000119866	BCL11A	1.0		BCL11A
chr2	60470051.0	60470220.0				2.60996	5.71693	3.95017																ENSG00000119866	BCL11A	1.0		BCL11A
chr2	60470519.0	60470991.0							2.3407	3.67129	1.86555													ENSG00000119866	BCL11A	1.0		BCL11A
chr2	60475661.0	60475937.0													2.65171	5.69856	3.30774							ENSG00000119866	BCL11A	1.0		BCL11A	1.0	0.0	intron_variant
chr2	60475865.0	60476165.0							2.66821	5.27441	3.27749													ENSG00000119866	BCL11A	1.0		BCL11A
chr2	60476078.0	60476267.0										2.49747	6.75268	4.48661										ENSG00000119866	BCL11A	1.0		BCL11A
chr2	60477743.0	60477936.0							2.49377	4.33591	2.42136													ENSG00000119866	BCL11A	1.0		BCL11A
chr2	60478220.0	60478583.0							2.87206	5.68105	3.58071													ENSG00000119866	BCL11A	1.0		BCL11A
chr2	60478249.0	60478412.0							2.27058	4.20319	2.32885													ENSG00000119866	BCL11A	1.0		BCL11A
chr2	60478343.0	60478563.0				2.57511	4.70207	2.99646																ENSG00000119866	BCL11A	1.0		BCL11A
chr2	60479135.0	60479635.0							4.09091	12.7406	10.40249													ENSG00000119866	BCL11A	1.0		BCL11A
chr2	60479221.0	60479516.0										3.38192	8.60936	6.11857										ENSG00000119866	BCL11A	1.0		BCL11A
chr2	60479221.0	60480191.0				4.854285	16.817445	14.75741																ENSG00000119866	BCL11A	1.0		BCL11A
chr2	60479239.0	60479683.0							2.382065	4.751189999999999	2.805875													ENSG00000119866	BCL11A	1.0		BCL11A
chr2	60479241.0	60479500.0										2.22717	5.31015	3.27346										ENSG00000119866	BCL11A	1.0		BCL11A
chr2	60479248.0	60479432.0										2.32423	3.87734	2.05864										ENSG00000119866	BCL11A	1.0		BCL11A
chr2	60479308.0	60479510.0													2.5113	5.0988	2.85931							ENSG00000119866	BCL11A	1.0		BCL11A
chr2	60479399.0	60480158.0				3.241745	7.339975000000001	5.462435																ENSG00000119866	BCL11A	1.0		BCL11A
chr2	60479561.0	60480637.0				3.58812	11.764803333333331	9.906143333333334																ENSG00000119866	BCL11A	1.0		BCL11A
chr2	60480217.0	60480651.0													2.40569	4.36354	2.35824							ENSG00000119866	BCL11A	1.0		BCL11A
chr2	60480223.0	60480373.0										2.29621	3.80065	1.89288										ENSG00000119866	BCL11A	1.0		BCL11A
chr2	60480299.0	60480513.0										2.34467	3.93311	2.06687										ENSG00000119866	BCL11A	1.0		BCL11A
chr2	60480475.0	60480664.0				3.09677	6.68637	4.83545																ENSG00000119866	BCL11A	1.0		BCL11A
chr2	60485129.0	60485371.0							2.83323	5.57451	3.55879													ENSG00000119866	BCL11A	1.0		BCL11A
chr2	60485201.0	60485450.0							2.67917	4.82624	2.83618													ENSG00000119866	BCL11A	1.0		BCL11A
chr2	60485211.0	60485507.0													2.69512	5.51438	3.20376							ENSG00000119866	BCL11A	1.0		BCL11A
chr2	60485661.0	60485813.0							2.30508	3.45971	1.67955													ENSG00000119866	BCL11A	1.0		BCL11A
chr2	60486692.0	60486876.0				3.76419	8.75076	6.86448																ENSG00000119866	BCL11A	1.0		BCL11A
chr2	60486692.0	60486895.0				3.1399	6.80826	5.04176																ENSG00000119866	BCL11A	1.0		BCL11A
chr2	60488274.0	60488429.0							2.3968	3.81221	2.01208													ENSG00000119866	BCL11A	1.0		BCL11A
chr2	60489887.0	60490337.0													2.62707	5.15421	2.96381							ENSG00000119866	BCL11A	1.0		BCL11A
chr2	60489967.0	60490192.0										2.32558	3.75705	1.9541										ENSG00000119866	BCL11A	1.0		BCL11A
chr2	60492874.0	60493087.0													2.45148	4.77073	2.61746							ENSG00000119866	BCL11A	1.0		BCL11A
chr2	60492894.0	60493078.0										2.44898	4.35248	2.32688										ENSG00000119866	BCL11A	1.0		BCL11A
chr2	60494170.0	60494407.0							2.77457	5.75155	3.64662													ENSG00000119866	BCL11A	1.0		BCL11A
chr2	60494252.0	60494412.0										2.1865	5.02397	3.05279										ENSG00000119866	BCL11A	1.0		BCL11A
chr2	60494972.0	60495490.0										2.25064	3.9077	1.985										ENSG00000119866	BCL11A	1.0		BCL11A
chr2	60496244.0	60496416.0										2.34423	6.19266	4.00404										ENSG00000119866	BCL11A	1.0		BCL11A
chr2	60496525.0	60496822.0				5.09236	21.32023	19.2718																ENSG00000119866	BCL11A	1.0		BCL11A
chr2	60496548.0	60496806.0				3.76884	10.05874	8.14038																ENSG00000119866	BCL11A	1.0		BCL11A
chr2	60496548.0	60496865.0				2.622	4.36826	2.64573																ENSG00000119866	BCL11A	1.0		BCL11A
chr2	60497512.0	60497672.0				2.74181	4.65771	2.9077																ENSG00000119866	BCL11A	1.0		BCL11A
chr2	60497898.0	60498380.0							2.69291	5.83085	3.78364													ENSG00000119866	BCL11A	1.0		BCL11A
chr2	60498071.0	60498489.0										2.46513	6.747	4.48135										ENSG00000119866	BCL11A	1.0		BCL11A
chr2	60498106.0	60498503.0										2.4136	4.38659	2.35642										ENSG00000119866	BCL11A	1.0		BCL11A
chr2	60498237.0	60498579.0													2.25632	4.27456	2.28616							ENSG00000119866	BCL11A	1.0		BCL11A
chr2	60499135.0	60499321.0													2.47678	5.40756	3.06557							ENSG00000119866	BCL11A	1.0		BCL11A
chr2	60499158.0	60499321.0							2.23011	3.84673	2.04303													ENSG00000119866	BCL11A	1.0		BCL11A
chr2	60499158.0	60499361.0										2.87693	6.59195	4.38817										ENSG00000119866	BCL11A	1.0		BCL11A
chr2	60499767.0	60500147.0							2.04623	3.76576	1.9771													ENSG00000119866	BCL11A	1.0		BCL11A
chr2	60499918.0	60500254.0				2.694385	4.74758	3.00411																ENSG00000119866	BCL11A	1.0		BCL11A
chr2	60500009.0	60500366.0							2.6971	5.84426	3.73311													ENSG00000119866	BCL11A	1.0		BCL11A
chr2	60500019.0	60500231.0													2.37877	4.80311	2.73181							ENSG00000119866	BCL11A	1.0		BCL11A
chr2	60500368.0	60500731.0							2.618955	6.880554999999999	4.709975													ENSG00000119866	BCL11A	1.0		BCL11A
chr2	60500941.0	60501091.0										2.41978	4.53837	2.5699										ENSG00000119866	BCL11A	1.0		BCL11A
chr2	60502789.0	60503029.0										2.42812	4.0249	2.08506										ENSG00000119866	BCL11A	1.0		BCL11A
chr2	60503487.0	60503654.0							2.32558	4.12907	2.26706													ENSG00000119866	BCL11A	1.0		BCL11A
chr2	60504058.0	60504414.0				2.76817	5.05735	3.33765																ENSG00000119866	BCL11A	1.0		BCL11A
chr2	60504081.0	60504431.0				2.7366	5.63856	3.93251																ENSG00000119866	BCL11A	1.0		BCL11A
chr2	60504091.0	60504241.0							2.54425	4.91018	2.91266													ENSG00000119866	BCL11A	1.0		BCL11A
chr2	60504145.0	60504326.0										2.26308	5.1163	3.11994										ENSG00000119866	BCL11A	1.0		BCL11A
chr2	60504235.0	60504445.0										2.56098	4.66319	2.68189										ENSG00000119866	BCL11A	1.0		BCL11A
chr2	60504937.0	60505132.0							2.70624	6.68762	4.51346													ENSG00000119866	BCL11A	1.0		BCL11A
chr2	60506291.0	60506568.0							2.56553	4.97315	3.01734													ENSG00000119866	BCL11A	1.0		BCL11A
chr2	60508282.0	60508471.0				3.55819	7.95279	6.05369																ENSG00000119866	BCL11A	1.0		BCL11A
chr2	60508349.0	60508544.0													2.38569	4.56576	2.5209							ENSG00000119866	BCL11A	1.0		BCL11A
chr2	60508655.0	60508939.0				2.62009	5.28799	3.59242																ENSG00000119866	BCL11A	1.0		BCL11A
chr2	60510291.0	60510577.0							2.21607	3.57997	1.7854													ENSG00000119866	BCL11A	1.0		BCL11A
chr2	60510387.0	60510537.0										2.39521	4.07048	2.18818										ENSG00000119866	BCL11A	1.0		BCL11A
chr2	60510994.0	60511144.0										2.74463	5.49588	3.40987										ENSG00000119866	BCL11A	1.0		BCL11A
chr2	60512052.0	60512313.0													3.04968	7.92468	4.98073							ENSG00000119866	BCL11A	1.0		BCL11A
chr2	60512761.0	60512915.0				2.61115	7.25185	5.37732																ENSG00000119866	BCL11A	1.0		BCL11A
chr2	60512913.0	60513259.0													3.79098	11.95766	8.69526							ENSG00000119866	BCL11A	1.0		BCL11A
chr2	60513015.0	60513210.0										2.51799	6.55671	4.33113										ENSG00000119866	BCL11A	1.0		BCL11A
chr2	60513292.0	60513474.0							2.35823	4.09746	2.20786													ENSG00000119866	BCL11A	1.0		BCL11A
chr2	60513602.0	60513844.0										2.41423	3.98882	2.05433										ENSG00000119866	BCL11A	1.0		BCL11A
chr2	60513680.0	60513842.0													2.63435	5.48691	3.13164							ENSG00000119866	BCL11A	1.0		BCL11A
chr2	60513680.0	60513866.0										2.97685	6.91081	4.67449										ENSG00000119866	BCL11A	1.0		BCL11A
chr2	60513687.0	60513837.0							2.12675	3.84644	2.04827													ENSG00000119866	BCL11A	1.0		BCL11A
chr2	60513687.0	60513900.0							2.56553	4.97315	2.96442													ENSG00000119866	BCL11A	1.0		BCL11A
chr2	60515664.0	60516901.0				6.440692500000001	58.574727499999995	56.2497625																ENSG00000119866	BCL11A	1.0		BCL11A
chr2	60515750.0	60516860.0				6.376962499999999	43.4993625	41.1065725																ENSG00000119866	BCL11A	1.0		BCL11A
chr2	60515776.0	60516879.0				6.1553675000000005	44.1520875	41.8001975																ENSG00000119866	BCL11A	1.0		BCL11A
chr2	60516361.0	60516793.0										2.72263	5.59682	3.48069										ENSG00000119866	BCL11A	1.0		BCL11A
chr2	60519249.0	60519416.0										2.27273	3.38105	1.58682										ENSG00000119866	BCL11A	1.0		BCL11A
chr2	60521107.0	60521717.0							2.691133333333333	5.34676	3.31043													ENSG00000119866	BCL11A	1.0		BCL11A
chr2	60521161.0	60521523.0							3.61362	8.59112	6.29916													ENSG00000119866	BCL11A	1.0		BCL11A
chr2	60521162.0	60521597.0							2.54417	4.17785	2.31141													ENSG00000119866	BCL11A	1.0		BCL11A
chr2	60521257.0	60521487.0										2.88903	5.72743	3.60164										ENSG00000119866	BCL11A	1.0		BCL11A
chr2	60521939.0	60522146.0							2.79465	5.63957	3.57596													ENSG00000119866	BCL11A	1.0		BCL11A
chr2	60522500.0	60522768.0				3.61362	8.09954	6.23419																ENSG00000119866	BCL11A	1.0		BCL11A
chr2	60522507.0	60522766.0							2.36275	3.59919	1.80239													ENSG00000119866	BCL11A	1.0		BCL11A
chr2	60522524.0	60522839.0				5.62565	20.2324	18.19652																ENSG00000119866	BCL11A	1.0		BCL11A
chr2	60522534.0	60522790.0										3.77907	9.04994	6.68802										ENSG00000119866	BCL11A	1.0		BCL11A
chr2	60522565.0	60522828.0				4.68569	11.72397	9.71639																ENSG00000119866	BCL11A	1.0		BCL11A
chr2	60522567.0	60522717.0							2.43013	4.16491	2.2944													ENSG00000119866	BCL11A	1.0		BCL11A
chr2	60522580.0	60522903.0													2.57787	5.15958	2.96802							ENSG00000119866	BCL11A	1.0		BCL11A
chr2	60524093.0	60524251.0				2.74741	5.17031	3.4784																ENSG00000119866	BCL11A	1.0		BCL11A
chr2	60527374.0	60527766.0													2.89079	6.63646	4.019							ENSG00000119866	BCL11A	1.0		BCL11A
chr2	60528780.0	60529412.0													3.21046	7.63835	4.73986							ENSG00000119866	BCL11A	1.0		BCL11A
chr2	60528829.0	60529244.0													2.94118	6.42599	3.89721							ENSG00000119866	BCL11A	1.0		BCL11A
chr2	60529047.0	60529244.0										2.67666	5.61884	3.50134										ENSG00000119866	BCL11A	1.0		BCL11A
chr2	60529071.0	60529307.0							2.4207	5.34399	3.30438													ENSG00000119866	BCL11A	1.0		BCL11A
chr2	60530105.0	60531312.0				6.693666666666666	65.96100666666666	63.515276666666665																ENSG00000119866	BCL11A	1.0		BCL11A
chr2	60530174.0	60531322.0				6.099216	52.965098	50.670918																ENSG00000119866	BCL11A	1.0		BCL11A
chr2	60530207.0	60530538.0							2.64123	7.22668	5.08835													ENSG00000119866	BCL11A	1.0		BCL11A
chr2	60530372.0	60531312.0				7.3752	90.86548333333332	88.50403999999999																ENSG00000119866	BCL11A	1.0		BCL11A
chr2	60530373.0	60530523.0							2.09854	3.5529	1.76167													ENSG00000119866	BCL11A	1.0		BCL11A
chr2	60530590.0	60531312.0										4.18155	16.00745	13.67192										ENSG00000119866	BCL11A	1.0		BCL11A
chr2	60530710.0	60531299.0							4.903725	27.274015	24.70449													ENSG00000119866	BCL11A	1.0		BCL11A
chr2	60530717.0	60531299.0							3.65675	13.60385	11.114255													ENSG00000119866	BCL11A	1.0		BCL11A
chr2	60530721.0	60531314.0							3.68272	12.594696666666666	10.157443333333331													ENSG00000119866	BCL11A	1.0		BCL11A
chr2	60530732.0	60531265.0										2.945715	6.873609999999999	4.588635										ENSG00000119866	BCL11A	1.0		BCL11A
chr2	60531055.0	60531314.0										2.8754	8.20153	5.76483										ENSG00000119866	BCL11A	1.0		BCL11A
chr2	60531628.0	60532055.0							2.57034	7.07356	4.9414													ENSG00000119866	BCL11A	1.0		BCL11A
chr2	60531810.0	60532105.0							3.26601	10.1844	7.82167													ENSG00000119866	BCL11A	1.0		BCL11A
chr2	60533098.0	60533457.0				3.96975	25.58146	23.48463																ENSG00000119866	BCL11A	1.0		BCL11A
chr2	60533115.0	60533422.0				2.29529	5.846	4.0295																ENSG00000119866	BCL11A	1.0		BCL11A
chr2	60533115.0	60533452.0				3.70467	20.28731	18.16912																ENSG00000119866	BCL11A	1.0		BCL11A
chr2	60533565.0	60533815.0										3.14023	7.83125	5.53604										ENSG00000119866	BCL11A	1.0		BCL11A
chr2	60534107.0	60534292.0				3.11739	14.82624	12.8683																ENSG00000119866	BCL11A	1.0		BCL11A
chr2	60534125.0	60534291.0							2.78854	7.84389	5.673													ENSG00000119866	BCL11A	1.0		BCL11A
chr2	60536061.0	60536221.0										2.34321	3.55203	1.73092										ENSG00000119866	BCL11A	1.0		BCL11A
chr2	60536392.0	60536586.0										3.28571	6.99767	4.62241										ENSG00000119866	BCL11A	1.0		BCL11A
chr2	60536405.0	60536586.0										2.36803	4.51048	2.63948										ENSG00000119866	BCL11A	1.0		BCL11A
chr2	60536661.0	60537058.0				4.35393	12.09214	10.07848																ENSG00000119866	BCL11A	1.0		BCL11A
chr2	60536734.0	60537037.0							2.20936	3.67322	1.88688													ENSG00000119866	BCL11A	1.0		BCL11A
chr2	60539121.0	60539305.0													2.72921	4.95654	2.80222							ENSG00000119866	BCL11A	1.0		BCL11A
chr2	60540118.0	60540398.0							4.53709	14.53554	12.15527													ENSG00000119866	BCL11A	1.0		BCL11A
chr2	60540137.0	60540383.0							4.07303	10.69043	8.31304													ENSG00000119866	BCL11A	1.0		BCL11A
chr2	60540147.0	60540390.0							2.77946	5.59602	3.53572													ENSG00000119866	BCL11A	1.0		BCL11A
chr2	60542497.0	60542751.0							2.78422	5.7802	3.68441													ENSG00000119866	BCL11A	1.0		BCL11A
chr2	60542577.0	60542761.0										2.78712	6.64305	4.387										ENSG00000119866	BCL11A	1.0		BCL11A
chr2	60545150.0	60545583.0										2.98336	5.63408	3.474685										ENSG00000119866	BCL11A	1.0		BCL11A
chr2	60545236.0	60545442.0							2.43408	5.52758	3.51482													ENSG00000119866	BCL11A	1.0		BCL11A
chr2	60545326.0	60545594.0										2.82776	5.55948	3.44972										ENSG00000119866	BCL11A	1.0		BCL11A
chr2	60549462.0	60549861.0							1.84828	5.750695	3.725745													ENSG00000119866	BCL11A	1.0		BCL11A
chr2	60549487.0	60549863.0							1.97329	4.72586	2.7548649999999997													ENSG00000119866	BCL11A	1.0		BCL11A
chr2	60549491.0	60549748.0				2.21137	10.84105	8.89768																ENSG00000119866	BCL11A	1.0		BCL11A
chr2	60549492.0	60549748.0										2.33254	6.26234	4.08005										ENSG00000119866	BCL11A	1.0		BCL11A
chr2	60549499.0	60549856.0							1.8945	5.05977	3.07													ENSG00000119866	BCL11A	1.0		BCL11A
chr2	60549521.0	60549693.0				2.05574	10.954	9.07247																ENSG00000119866	BCL11A	1.0		BCL11A
chr2	60549543.0	60549716.0				1.88388	5.73805	3.92491																ENSG00000119866	BCL11A	1.0		BCL11A
chr2	60549711.0	60549861.0										2.01745	4.56695	2.68842										ENSG00000119866	BCL11A	1.0		BCL11A
chr2	60549999.0	60551041.0				3.08545	41.3834975	39.155085																ENSG00000119866	BCL11A	1.0		BCL11A
chr2	60550012.0	60551519.0							2.844066	17.29166	14.784402													ENSG00000119866	BCL11A	1.0		BCL11A
chr2	60550023.0	60551472.0							3.200558	30.582454	28.034694													ENSG00000119866	BCL11A	1.0		BCL11A
chr2	60550087.0	60551052.0				2.92499	44.641675	42.47331																ENSG00000119866	BCL11A	1.0		BCL11A
chr2	60550087.0	60551078.0				3.1275925	32.534814999999995	30.27738																ENSG00000119866	BCL11A	1.0		BCL11A
chr2	60550102.0	60551424.0							3.3791925000000003	20.987825	18.3996925													ENSG00000119866	BCL11A	1.0		BCL11A
chr2	60550323.0	60550836.0										3.051545	12.84486	10.34571										ENSG00000119866	BCL11A	1.0		BCL11A
chr2	60550369.0	60550878.0										3.259975	11.62451	9.03756										ENSG00000119866	BCL11A	1.0		BCL11A
chr2	60550389.0	60550836.0										3.25286	15.07862	12.287295										ENSG00000119866	BCL11A	1.0		BCL11A
chr2	60550522.0	60550836.0													3.12094	6.75475	4.09758							ENSG00000119866	BCL11A	1.0		BCL11A
chr2	60550636.0	60550911.0													3.10881	6.72046	4.08822							ENSG00000119866	BCL11A	1.0		BCL11A
chr2	60551238.0	60551567.0				1.755	7.19296	5.36474																ENSG00000119866	BCL11A	1.0		BCL11A
chr2	60551243.0	60551609.0				1.74003	5.97936	4.1570599999999995																ENSG00000119866	BCL11A	1.0		BCL11A
chr2	60551320.0	60551474.0													2.61609	4.66075	2.61658							ENSG00000119866	BCL11A	1.0		BCL11A
chr2	60553471.0	60553829.0										6.13183	54.56057	51.16254										ENSG00000119866	BCL11A	0.51		BCL11A
chr2	60553505.0	60553792.0							5.40473	85.63131	82.51785													ENSG00000119866	BCL11A	0.52		BCL11A
chr2	60553507.0	60553790.0							4.49714	37.55055	34.67397													ENSG00000119866	BCL11A	0.52		BCL11A
chr2	60553507.0	60553834.0										6.44637	56.45755	53.32541										ENSG00000119866	BCL11A		0.55	BCL11A
chr2	60553512.0	60553804.0										8.48133	68.58208	65.21469										ENSG00000119866	BCL11A		0.51	BCL11A
chr2	60553532.0	60553792.0							3.57318	28.61966	25.83839													ENSG00000119866	BCL11A		0.53	BCL11A
chr2	60553534.0	60553802.0				4.24037	101.07979	98.52586																ENSG00000119866	BCL11A		0.55	BCL11A
chr2	60553578.0	60553784.0				2.68091	23.54149	21.33489																ENSG00000119866	BCL11A		0.63	BCL11A
chr2	60553588.0	60553785.0				2.75531	30.22074	27.97961																ENSG00000119866	BCL11A		0.66	BCL11A
chr2	60553588.0	60553803.0													4.05257	12.89245	9.56843							ENSG00000119866	BCL11A		0.69	BCL11A
chr2	60554031.0	60555723.0				3.117305	51.334113333333335	49.07051666666666																ENSG00000119866	BCL11A		1.0	BCL11A	1.0	1.0
chr2	60554041.0	60555787.0				3.0020316666666673	37.64617333333333	35.37372666666667																ENSG00000119866	BCL11A		1.0	BCL11A	1.0	1.0
chr2	60554047.0	60555787.0				2.8943066666666666	30.56939	28.35703666666667																ENSG00000119866	BCL11A		1.0	BCL11A	1.0	1.0
chr2	60554097.0	60554430.0							1.734915	5.279085	3.32724													ENSG00000119866	BCL11A		1.0	BCL11A	1.0	1.0
chr2	60554244.0	60554719.0										2.0158	4.55928	2.58851										ENSG00000119866	BCL11A		1.0	BCL11A
chr2	60554302.0	60554452.0													2.48649	4.73838	2.61585							ENSG00000119866	BCL11A		1.0	BCL11A
chr2	60555062.0	60555481.0							2.15446	7.49329	5.26027													ENSG00000119866	BCL11A		1.0	BCL11A
chr2	60555074.0	60555474.0										3.64603	14.1687	11.48357										ENSG00000119866	BCL11A		1.0	BCL11A
chr2	60555075.0	60555608.0							3.0653	15.46452	12.9493													ENSG00000119866	BCL11A		1.0	BCL11A
chr2	60555105.0	60555576.0										2.30164	5.99536	3.84904										ENSG00000119866	BCL11A		1.0	BCL11A
chr2	60555140.0	60555573.0							2.03382	7.96224	5.80445													ENSG00000119866	BCL11A		1.0	BCL11A
chr2	60555154.0	60555465.0										1.993	4.45306	2.58997										ENSG00000119866	BCL11A		1.0	BCL11A
chr2	60557177.0	60557394.0				2.7942099999999996	20.305215	18.166325																ENSG00000119866	BCL11A		1.0	BCL11A
chr2	60557195.0	60557367.0				2.47205	20.18341	18.1509																ENSG00000119866	BCL11A		1.0	BCL11A
chr2	60557261.0	60557495.0													2.56125	4.96049	2.74541							ENSG00000119866	BCL11A		1.0	BCL11A
chr2	60560566.0	60560839.0													2.67917	4.82624	2.75003
chr2	60560569.0	60560963.0													2.7845	5.6105	3.23458
chr2	60560577.0	60561251.0										2.826235	5.015815	3.026795
chr2	60560668.0	60561075.0							2.92867	7.49604	5.26294
chr2	60560796.0	60561253.0							4.68933	16.02247	13.49616
chr2	60560814.0	60561290.0							4.47253	17.15998	14.72473
chr2	60560817.0	60561008.0										2.94408	5.32098	3.12037
chr2	60560838.0	60561135.0				4.9857	24.41335	22.24058
chr2	60560839.0	60561081.0				6.3197	40.6996	38.46904
chr2	60560843.0	60561076.0				6.09756	31.01956	28.72265
chr2	60561039.0	60561189.0													2.59275	4.44797	2.44324
chr2	60561345.0	60561503.0													2.86349	5.30183	3.00837
chr2	60561892.0	60562095.0													2.85714	5.81767	3.39868
chr2	60562848.0	60563025.0										2.78913	4.77079	2.6581
chr2	60564530.0	60564701.0													2.67113	4.80522	2.61746
chr2	60565464.0	60565770.0				4.24809	17.44721	15.45056
chr2	60565464.0	60565788.0				3.6488	10.18573	8.22089
chr2	60565487.0	60565788.0				3.80859	12.54811	10.56696
chr2	60567133.0	60567426.0							5.99309	35.98213	33.2769
chr2	60567133.0	60567556.0							7.03518	40.60629	37.69214
chr2	60567147.0	60567413.0							4.00559	14.40271	11.89084
chr2	60568167.0	60568785.0							4.51889	21.1705	18.66219
chr2	60568186.0	60568791.0										3.549315	8.04959	5.740130000000001
chr2	60568247.0	60568717.0							3.31126	9.70578	7.34568
chr2	60568301.0	60568676.0										2.63418	4.24306	2.23146
chr2	60568306.0	60568803.0							3.66972	12.26674	9.83938
chr2	60568879.0	60569279.0				3.59897	9.03986	7.1035
chr2	60568963.0	60569206.0							2.73723	6.63598	4.46507
chr2	60568964.0	60570738.0				3.756936000000001	11.849864	9.984742
chr2	60568969.0	60569239.0							2.36014	4.86828	2.87463
chr2	60568973.0	60569370.0							3.97599	17.05284	14.61945
chr2	60569056.0	60570706.0				3.656955	11.040085	9.1246575
chr2	60569400.0	60570783.0				3.648916	9.429398	7.523829999999999
chr2	60569703.0	60569948.0							2.22325	4.05273	2.23021
chr2	60573376.0	60573696.0										2.68775	4.3676	2.45086
chr2	60573439.0	60573774.0							2.76904	5.39716	3.33673
chr2	60573560.0	60573710.0							2.33846	3.79088	1.9991
chr2	60576583.0	60576733.0													2.59275	4.44797	2.44324
chr2	60580779.0	60580994.0													2.81856	5.88172	3.50409
chr2	60580780.0	60581199.0													2.51504	4.82346	2.67479
chr2	60581353.0	60582324.0							3.5218000000000003	12.300283333333333	9.923663333333332
chr2	60581382.0	60582169.0							5.36158	33.760915	31.137605
chr2	60581382.0	60582280.0				9.29011	80.09589000000001	77.7967
chr2	60581418.0	60582172.0				8.068965	46.03935	43.728605
chr2	60581436.0	60582194.0							4.24779	20.648795	18.032855
chr2	60581497.0	60582209.0				7.42266	36.5618	34.390665
chr2	60581510.0	60582110.0										5.18919	20.60733	17.78749
chr2	60581589.0	60582342.0										4.325125	17.928045	15.419225
chr2	60581828.0	60582144.0										2.67799	8.17958	5.75889
chr2	60584326.0	60584518.0										2.11082	3.28738	1.50755
chr2	60584424.0	60584615.0													2.39708	4.46993	2.39691
chr2	60584612.0	60584804.0							2.30465	5.28314	3.24856
chr2	60585133.0	60585298.0										2.14477	4.63727	2.74916
chr2	60585674.0	60585884.0							2.36686	5.01959	2.98886
chr2	60587863.0	60588090.0													3.62538	9.61323	6.31384
chr2	60587882.0	60588039.0													2.88517	6.25764	3.73359
chr2	60590564.0	60590814.0										2.82581	6.60164	4.34967
chr2	60590579.0	60590730.0							2.92612	5.46075	3.39546
chr2	60594478.0	60594668.0							3.09598	5.88503	3.83473
chr2	60595787.0	60595937.0										2.38806	3.53017	1.7121															1.0	0.0	intergenic_variant
chr2	60597386.0	60597682.0				3.47088	6.78805	4.92538
chr2	60597408.0	60597629.0				3.31249	6.8497	5.03051
chr2	60597414.0	60597628.0				3.40156	7.98737	6.18
chr2	60597946.0	60598190.0										3.177	6.29075	4.10665
chr2	60597987.0	60598180.0										2.79206	4.94822	2.81578
chr2	60598632.0	60598836.0													2.53757	4.30715	2.26352
chr2	60598724.0	60598874.0										2.43379	3.76974	1.86609
chr2	60598726.0	60598929.0													2.72028	5.42557	3.1095
chr2	60599152.0	60599390.0							2.73082	5.12569	3.13841
chr2	60599240.0	60599400.0										2.41767	5.33298	3.29342
chr2	60599721.0	60599876.0				2.86079	5.11766	3.38298
chr2	60599911.0	60600227.0													2.48307	4.58785	2.53829
chr2	60600665.0	60600823.0										2.34172	4.8046	2.86127
chr2	60600680.0	60600900.0							3.08725	6.46009	4.36655
chr2	60600692.0	60600991.0							2.45072	4.63135	2.70878
chr2	60604804.0	60604991.0													2.98137	6.35648	3.8177
chr2	60605805.0	60606186.0							2.69414	4.3824	2.46264
chr2	60605970.0	60606120.0										2.37154	4.52148	2.64905
chr2	60606616.0	60606818.0										4.24287	11.17232	8.57303
chr2	60606653.0	60606830.0										2.42014	4.80711	2.86329
chr2	60607700.0	60607850.0										2.36162	3.46922	1.66122
chr2	60607952.0	60608102.0							2.40964	3.57978	1.80311
chr2	60610337.0	60610487.0							2.53165	4.43706	2.53792
chr2	60611257.0	60611427.0													2.58565	4.5804	2.48695
chr2	60611262.0	60611491.0							2.5195	4.54864	2.63789
chr2	60612060.0	60612346.0							2.99685	5.44859	3.44066
chr2	60614359.0	60614834.0				10.20468	53.75392	51.43362
chr2	60614367.0	60614658.0				7.22725	27.42396	25.21275
chr2	60614372.0	60614670.0				6.94176	22.81401	20.61523
chr2	60614827.0	60614977.0										2.50587	3.79954	1.99088
chr2	60615166.0	60615351.0										2.6949	6.16069	3.97526
chr2	60615245.0	60615395.0										2.60138	4.16638	2.27272
chr2	60615560.0	60615757.0													3.39426	7.96626	5.11018
chr2	60615919.0	60616481.0							2.32019	3.86628	2.06579
chr2	60615930.0	60616216.0													2.90621	5.77424	3.37083
chr2	60616669.0	60616893.0							2.36162	3.46922	1.68811
chr2	60617261.0	60617426.0							2.47093	3.85835	2.03034
chr2	60618037.0	60618207.0													3.41431	8.0242	5.06364
chr2	60618177.0	60618374.0							3.13972	5.99272	3.93655
chr2	60618185.0	60618347.0										2.57771	4.11087	2.22382
chr2	60620181.0	60620331.0							3.00526	5.65965	3.62169
chr2	60620190.0	60620368.0										3.63912	8.16668	5.84772
chr2	60620287.0	60620517.0										2.58765	6.24572	4.05171
chr2	60620441.0	60620716.0													2.75229	5.18342	2.98776
chr2	60620765.0	60620939.0										2.66781	6.54525	4.32071
chr2	60621300.0	60621495.0													2.67113	4.80522	2.61746
chr2	60621320.0	60621477.0										2.67142	6.39936	4.18952
chr2	60621327.0	60621477.0										2.74809	4.67275	2.69058
chr2	60625956.0	60626106.0							2.42812	4.0249	2.20539
chr2	60627974.0	60628144.0										2.47022	5.38458	3.33902
chr2	60630136.0	60630325.0													3.54707	8.40357	5.34359
chr2	60630354.0	60630528.0							2.58368	4.87613	2.90328
chr2	60630359.0	60630575.0										3.45821	7.68526	5.39719
chr2	60630398.0	60630548.0										2.30947	4.44849	2.58568
chr2	60631913.0	60632202.0										2.80308	5.14727	3.0918
chr2	60631981.0	60632222.0										3.09411	9.0813	6.57411
chr2	60631991.0	60632180.0													3.27869	7.62915	4.81201
chr2	60632086.0	60632239.0				2.60316	3.86825	2.16857
chr2	60632963.0	60633154.0							2.69192	5.98915	3.87851
chr2	60634474.0	60634865.0				6.08931	22.5407	20.39237
chr2	60634474.0	60634881.0				6.67229	27.07429	24.96117
chr2	60634500.0	60634762.0				6.01892	18.15241	16.02489
chr2	60634504.0	60634654.0										2.29473	5.24341	3.21468
chr2	60636859.0	60637009.0													2.47469	4.56366	2.5374
chr2	60637413.0	60637771.0										2.28365	3.6466	1.81065
chr2	60637789.0	60638113.0							2.84192	7.36004	5.13702
chr2	60637843.0	60638188.0													2.97685	6.91081	4.24585
chr2	60637849.0	60638090.0							2.54139	6.36331	4.20913
chr2	60638337.0	60638547.0				2.39144	3.92947	2.22698
chr2	60638397.0	60638628.0							2.04305	3.84796	2.04946
chr2	60638668.0	60638881.0													2.39334	4.45863	2.45183
chr2	60641875.0	60642055.0										2.23011	3.84673	1.93253
chr2	60641968.0	60642793.0				6.2419633333333335	28.914906666666667	26.789953333333333
chr2	60641971.0	60642976.0				5.79952	26.544570000000004	24.470830000000003
chr2	60641973.0	60642602.0				7.0063949999999995	29.883815	27.614645
chr2	60642437.0	60642805.0							6.37515	37.92214	35.04034
chr2	60642437.0	60642807.0										4.52781	25.04801	22.03683
chr2	60642437.0	60642832.0							6.9559	49.66976	46.82817
chr2	60642437.0	60642966.0										6.90979	37.68651	34.75429
chr2	60642437.0	60642971.0							6.25899	41.23622	38.2886
chr2	60642437.0	60642988.0										4.314985	16.51125	13.96312
chr2	60642789.0	60642997.0													2.50681	4.79899	2.65443
chr2	60643100.0	60643580.0							3.07033	10.37187	8.10069
chr2	60643119.0	60643591.0							2.888995	8.64757	6.376844999999999
chr2	60643195.0	60643525.0							2.84951	7.38826	5.15378
chr2	60643217.0	60643579.0										2.25829	5.09701	3.11648
chr2	60643399.0	60643557.0				3.04272	6.92309	5.15397
chr2	60645001.0	60645307.0							2.7851	7.99997	5.82348
chr2	60645030.0	60645182.0										2.30769	3.95425	2.08543
chr2	60645074.0	60645282.0							2.26736	4.19299	2.29343
chr2	60646414.0	60646728.0													2.77428	5.41169	3.17276
chr2	60651848.0	60652025.0							2.43746	4.04915	2.2269
chr2	60652009.0	60652320.0										3.09278	6.07627	3.92397
chr2	60652522.0	60652672.0				2.7767	4.40446	2.66454
chr2	60652977.0	60653190.0										2.6251	6.54064	4.31677
chr2	60653024.0	60653184.0													2.746	5.66657	3.30533
chr2	60654170.0	60654337.0													2.48963	4.88877	2.80103
chr2	60654670.0	60654863.0													2.37826	4.15399	2.19608
chr2	60656580.0	60656757.0													2.30005	4.05387	2.11522
chr2	60656620.0	60656928.0													3.13514	7.81455	4.88788
chr2	60657127.0	60657546.0										3.20627	11.41553	8.76031
chr2	60657189.0	60657480.0							2.47845	4.71437	2.75691
chr2	60657275.0	60657513.0													3.24566	8.17411	5.19015
chr2	60657309.0	60657574.0										2.74151	5.15446	3.09828
chr2	60657329.0	60657479.0													2.52331	4.84807	2.6525
chr2	60657357.0	60657544.0													3.05781	8.15007	5.17751
chr2	60659148.0	60659317.0				3.99151	8.79604	6.86468
chr2	60660037.0	60660233.0							3.44062	9.2574	6.91983
chr2	60660051.0	60660319.0							2.72784	5.28249	3.28512
chr2	60660255.0	60660669.0													2.48815	4.46166	2.43696
chr2	60660283.0	60660634.0							2.79543	5.47026	3.40416
chr2	60660422.0	60660669.0										2.4602	3.8328	1.92053
chr2	60660556.0	60660729.0										2.83634	8.21667	5.77879
chr2	60661720.0	60661870.0							2.80187	5.31603	3.26178
chr2	60662133.0	60662303.0							2.28778	3.65749	1.87297
chr2	60662978.0	60663128.0													2.57714	4.25874	2.27398
chr2	60665244.0	60665409.0										2.68657	4.5248	2.4772
chr2	60665245.0	60665674.0							2.738625	4.900589999999999	2.94025
chr2	60665326.0	60665834.0							2.41423	3.98882	2.17373
chr2	60665342.0	60665919.0													3.21782	7.44934	4.64139
chr2	60665491.0	60665926.0													3.606030000000001	8.884825	5.940785
chr2	60665781.0	60665931.0							2.72282	4.44868	2.4931
chr2	60666394.0	60666595.0													2.53757	4.30715	2.26352
chr2	60672758.0	60673199.0										2.83234	7.1492	4.82734
chr2	60672814.0	60673066.0										3.99002	11.28316	8.8328
chr2	60672838.0	60673195.0							3.21577	8.50044	6.20043
chr2	60674433.0	60674919.0										5.74082	30.63472	27.53263
chr2	60674477.0	60674879.0							12.94559	105.07714	101.84341
chr2	60674510.0	60674881.0				23.78049	311.51633	308.37253
chr2	60674511.0	60674868.0										10.01768	57.35469	54.21385
chr2	60674524.0	60675394.0				20.8042	225.91469	222.68983
chr2	60674529.0	60674879.0							9.42517	58.55564	55.45006
chr2	60674534.0	60674688.0													2.69542	4.86864	2.78467
chr2	60674539.0	60674868.0							10.20904	70.40954	67.17112
chr2	60674544.0	60674879.0				23.7467	227.93277	224.66835
chr2	60674580.0	60674858.0													2.9703	6.32455	3.78951
chr2	60674622.0	60674868.0										8.58743	42.78142	39.65834
chr2	60675265.0	60675453.0				2.25681	4.74225	3.07708
chr2	60675303.0	60675459.0							2.68328	6.12115	4.05825
chr2	60678883.0	60679078.0							2.43784	4.86401	2.8705
chr2	60678884.0	60679062.0													2.46649	4.6786	2.61105
chr2	60679212.0	60679423.0													2.4458	4.4801	2.46909
chr2	60680090.0	60680240.0										2.84168	5.42187	3.21158
chr2	60680318.0	60680493.0							2.91616	6.16766	4.10209
chr2	60680355.0	60680512.0				2.86079	5.11766	3.38298
chr2	60681296.0	60681689.0							2.3441650000000003	4.19281	2.337885
chr2	60682190.0	60682340.0										2.72405	4.45151	2.49176
chr2	60682626.0	60683294.0													2.47934	4.43715	2.44324
chr2	60683010.0	60683282.0										3.84144	14.80003	12.01564
chr2	60683022.0	60683200.0										3.47003	7.25082	4.99533
chr2	60683029.0	60683217.0							2.29153	3.54704	1.75644
chr2	60683932.0	60684147.0				3.00907	6.24417	4.50048
chr2	60685460.0	60685667.0				2.74741	5.17031	3.4784
chr2	60686563.0	60686713.0							2.5974	4.91516	2.93884
chr2	60686690.0	60686942.0							2.55447	4.05619	2.20052
chr2	60687509.0	60687673.0							2.31284	3.72355	1.93978
chr2	60687600.0	60688119.0										2.37258	4.9112	2.9543
chr2	60687663.0	60687965.0													3.47247	8.19127	5.28557
chr2	60687774.0	60688057.0										2.72405	4.45151	2.49176
chr2	60687775.0	60688086.0										2.78913	4.77079	2.6581
chr2	60689794.0	60690127.0													3.14983	6.42641	3.82564
chr2	60690273.0	60690640.0							2.71186	4.91146	2.91374
chr2	60691582.0	60691737.0							2.77393	5.07221	3.0371
chr2	60693505.0	60693710.0													2.57714	4.25874	2.27398
chr2	60693507.0	60693695.0							2.7671	4.71823	2.73772
chr2	60695102.0	60695550.0							2.86792	5.13517	3.09498
chr2	60696377.0	60696638.0													2.67113	4.80522	2.61746
chr2	60700733.0	60700912.0										2.72405	4.45151	2.49176
chr2	60704708.0	60704926.0										2.41509	3.59231	1.76471
chr2	60705862.0	60706410.0				12.5659	106.74524	104.16891
chr2	60705986.0	60706536.0				9.34795	52.40403	49.91559
chr2	60705991.0	60706563.0				7.826644999999999	47.20045	44.9798
chr2	60706039.0	60706197.0							2.31284	3.72355	1.93225
chr2	60706061.0	60706211.0													2.41884	4.00081	2.07222
chr2	60707182.0	60707379.0							3.39196	8.18667	5.99614
chr2	60707761.0	60708425.0				3.954185	12.562565	10.564685
chr2	60707805.0	60708304.0				6.32308	35.48095	33.2912
chr2	60707846.0	60708196.0				4.36681	14.89212	12.864
chr2	60707867.0	60708191.0							3.81194	10.19082	7.92407
chr2	60707942.0	60708158.0										3.25399	6.48465	4.14416
chr2	60707942.0	60708196.0										4.00595	9.38512	7.00511
chr2	60707962.0	60708674.0							2.61128	4.95454	2.95303
chr2	60707997.0	60708464.0										2.33708	4.66351	2.75226
chr2	60708815.0	60708977.0							2.72021	5.0971	3.1039
chr2	60708815.0	60709135.0										3.365	6.76073	4.53291
chr2	60708825.0	60708977.0													2.87206	5.68105	3.29339
chr2	60708858.0	60709428.0										2.55474	5.67937	3.57132
chr2	60708861.0	60709256.0							2.82555	5.72783	3.62431
chr2	60708877.0	60709448.0													3.54798	8.40615	5.34661
chr2	60709064.0	60709373.0							3.51792	8.55885	6.35614
chr2	60709131.0	60709423.0							2.7255	5.11138	3.11684
chr2	60709282.0	60709556.0													2.89474	5.74298	3.36659
chr2	60709316.0	60709494.0													2.6264	4.68788	2.57478
chr2	60710720.0	60711099.0													2.67113	4.80522	2.61746
chr2	60710731.0	60711276.0													3.43618	7.660365	4.775575
chr2	60711001.0	60711348.0										2.47027	5.24584	3.2167
chr2	60711154.0	60711367.0							3.0656	6.79518	4.59963
chr2	60711162.0	60711484.0													2.93824	5.86127	3.39868
chr2	60711594.0	60711744.0										2.56381	3.93063	2.06466
chr2	60711594.0	60711803.0										3.09598	8.8883	6.3931
chr2	60714735.0	60714970.0										2.34852	4.57559	2.69593
chr2	60716011.0	60716180.0										2.94408	5.32098	3.12037
chr2	60716916.0	60717066.0										2.82581	6.60164	4.34967
chr2	60717574.0	60717815.0							3.16981	6.27253	4.11869
chr2	60717596.0	60717883.0													3.54798	8.40615	5.34661
chr2	60717600.0	60717830.0										3.04452	5.56315	3.44972
chr2	60717614.0	60717985.0							2.58876	3.9868	2.13746
chr2	60717646.0	60717830.0				2.60316	3.86825	2.16857
chr2	60719305.0	60719532.0							3.19234	6.12144	4.05839
chr2	60719350.0	60719582.0										3.04452	5.56315	3.44972
chr2	60719434.0	60719628.0													2.80469	5.32355	2.99547
chr2	60720652.0	60720815.0													2.57714	4.25874	2.27398
chr2	60720668.0	60720834.0													2.53757	4.30715	2.26352
chr2	60725619.0	60725861.0							3.50532	7.57549	5.32657
chr2	60725801.0	60725990.0							2.42696	3.48601	1.71883
chr2	60726559.0	60726709.0										2.58835	5.49363	3.43496
chr2	60726935.0	60727096.0													2.67113	4.80522	2.61746
chr2	60726946.0	60727545.0							2.54873	4.04265	2.2212
chr2	60727371.0	60727583.0										3.25399	6.48465	4.14416
chr2	60729347.0	60729512.0													2.59275	4.44797	2.44324
chr2	60731083.0	60731284.0							2.56046	4.21785	2.31554
chr2	60732243.0	60732463.0										2.56381	3.93063	2.06466
chr2	60732327.0	60732543.0										2.63418	4.24306	2.23146
chr2	60734590.0	60734740.0													2.61348	4.5006	2.46833
chr2	60734603.0	60734850.0										2.70156	6.83257	4.55898
chr2	60734632.0	60734798.0										3.365	6.76073	4.53291
chr2	60735297.0	60735626.0							2.83286	5.22362	3.1766
chr2	60735323.0	60735532.0				3.21958	7.24295	5.4134
chr2	60735337.0	60735527.0										2.51216	5.96056	3.82169
chr2	60735338.0	60736206.0				6.6972466666666675	31.26368666666667	29.20649333333333
chr2	60735594.0	60736189.0				7.891975	28.785525	26.519565
chr2	60735695.0	60736154.0							2.4447	4.34053	2.45134
chr2	60735700.0	60736410.0				8.122845	39.010725	36.6949
chr2	60735953.0	60736141.0										2.31907	4.97224	3.00763
chr2	60738612.0	60738925.0													2.71186	4.91146	2.80222
chr2	60738669.0	60738852.0							2.57143	4.24476	2.33967
chr2	60738700.0	60739015.0													3.03867	6.13159	3.63409
chr2	60739114.0	60739307.0							2.44565	3.93414	2.06191
chr2	60739657.0	60739807.0							2.47496	4.42494	2.53703
chr2	60740284.0	60740649.0													2.80612	5.49982	3.16977
chr2	60740324.0	60740579.0										2.382	4.94365	2.98282
chr2	60743753.0	60744038.0							2.45072	4.63135	2.65895
chr2	60743767.0	60744814.0				3.045685	6.043225	4.280615
chr2	60743834.0	60744483.0							2.4754899999999997	4.798019999999999	2.864165
chr2	60744226.0	60744456.0							2.99662	7.73767	5.48127
chr2	60744269.0	60744611.0										2.87671	5.51454	3.29526
chr2	60744512.0	60744751.0				3.12379	5.55092	3.74364
chr2	60744601.0	60744789.0							2.69101	6.14748	4.02562
chr2	60745087.0	60745547.0							2.75634	5.86519	3.75263
chr2	60745240.0	60745666.0													2.56553	4.97315	2.81565
chr2	60745285.0	60745512.0													2.6253	4.99427	2.77345
chr2	60745292.0	60745506.0							2.70112	5.37006	3.36712
chr2	60745300.0	60745595.0										2.40564	5.2892	3.25503
chr2	60745455.0	60745713.0				2.74741	5.17031	3.4784
chr2	60745699.0	60746130.0										2.51221	4.09912	2.21322
chr2	60745828.0	60746053.0													2.54777	4.77368	2.70762
chr2	60745908.0	60746223.0				2.95025	4.96578	3.1903
chr2	60746228.0	60746427.0													2.51046	4.5236	2.44086
chr2	60746246.0	60746568.0										2.46575	3.98411	2.11188
chr2	60746371.0	60746521.0										2.23141	4.42046	2.56155
chr2	60746423.0	60746642.0				2.7767	4.40446	2.66454
chr2	60747627.0	60747904.0													2.85326	5.45256	3.13177
chr2	60750339.0	60750489.0				2.60316	3.86825	2.16857
chr2	60752495.0	60752737.0										2.8965	9.19367	6.67956										ENSG00000115421	PAPOLG		1.0	PAPOLG
chr2	60755996.0	60756885.0										9.35253	78.017685	74.95573										ENSG00000115421	PAPOLG	0.69		PAPOLG
chr2	60755999.0	60756359.0													5.18004	18.01835	14.4542							ENSG00000115421	PAPOLG		0.75	PAPOLG
chr2	60755999.0	60756446.0							14.04175	117.5489	113.96907													ENSG00000115421	PAPOLG		0.6	PAPOLG
chr2	60756001.0	60757281.0				11.33448	273.70293	270.77221333333335																ENSG00000115421	PAPOLG	0.79		PAPOLG
chr2	60756001.0	60757381.0				8.118735000000001	132.6526175	129.95391																ENSG00000115421	PAPOLG	0.81		PAPOLG
chr2	60756006.0	60757061.0				10.830816666666664	170.42531666666667	167.44109333333333																ENSG00000115421	PAPOLG	0.75		PAPOLG
chr2	60756008.0	60756981.0							7.06388	55.44436666666667	52.712646666666664													ENSG00000115421	PAPOLG	0.73		PAPOLG
chr2	60756014.0	60756540.0										14.19816	111.55783	107.85509										ENSG00000115421	PAPOLG	0.52		PAPOLG
chr2	60756020.0	60757027.0							7.018876666666666	57.15110000000001	54.46912666666666													ENSG00000115421	PAPOLG	0.75		PAPOLG
chr2	60756025.0	60756975.0										8.15892	65.63413	62.12219										ENSG00000115421	PAPOLG	0.74		PAPOLG
chr2	60756054.0	60756294.0													3.46741	7.9433	4.99626							ENSG00000115421	PAPOLG		0.89	PAPOLG
chr2	60756066.0	60756247.0													2.6264	4.68788	2.63849							ENSG00000115421	PAPOLG		1.0	PAPOLG
chr2	60756603.0	60757041.0							3.60019	11.49849	9.09456													ENSG00000115421	PAPOLG	1.0		PAPOLG
chr2	60756755.0	60756944.0													2.62829	4.84774	2.65245							ENSG00000115421	PAPOLG	1.0		PAPOLG
chr2	60757179.0	60757329.0													2.54615	4.47565	2.46556							ENSG00000115421	PAPOLG	1.0		PAPOLG
chr2	60761922.0	60762178.0										2.72405	4.45151	2.49176										ENSG00000115421	PAPOLG	1.0		PAPOLG
chr2	60762917.0	60763187.0							2.58876	3.9868	2.13746													ENSG00000115421	PAPOLG	1.0		PAPOLG
chr2	60762919.0	60763266.0				3.0888	5.86731	4.05014																ENSG00000115421	PAPOLG	1.0		PAPOLG	1.0	0.0	intron_variant
chr2	60762919.0	60763350.0				2.83592	5.40661	3.66168																ENSG00000115421	PAPOLG	1.0		PAPOLG	1.0	0.0	intron_variant
chr2	60762924.0	60763360.0				3.31695	7.96182	6.16244																ENSG00000115421	PAPOLG	1.0		PAPOLG	1.0	0.0	intron_variant
chr2	60762936.0	60763177.0										2.72489	6.09774	3.91889										ENSG00000115421	PAPOLG	1.0		PAPOLG
chr2	60764093.0	60764243.0										2.72405	4.45151	2.49176										ENSG00000115421	PAPOLG	1.0		PAPOLG
chr2	60764866.0	60765561.0				8.128995	35.498855	33.25969																ENSG00000115421	PAPOLG	1.0		PAPOLG
chr2	60764942.0	60765516.0				8.43848	39.990745	37.7687																ENSG00000115421	PAPOLG	1.0		PAPOLG
chr2	60764955.0	60765532.0				6.296955	20.855625	18.71338																ENSG00000115421	PAPOLG	1.0		PAPOLG
chr2	60765041.0	60765282.0										2.52304	5.13612	3.11994										ENSG00000115421	PAPOLG	1.0		PAPOLG
chr2	60766534.0	60766684.0				3.18525	5.89708	4.07898																ENSG00000115421	PAPOLG	1.0		PAPOLG
chr2	60767696.0	60767887.0										2.47923	3.73894	1.84006										ENSG00000115421	PAPOLG	1.0		PAPOLG
chr2	60775393.0	60775567.0							2.75056	4.51255	2.59129													ENSG00000115421	PAPOLG	1.0		PAPOLG
chr2	60780542.0	60780719.0										2.42212	4.67948	2.75226										ENSG00000115421	PAPOLG	1.0		PAPOLG
chr2	60780560.0	60780710.0							2.59089	4.1418	2.2739													ENSG00000115421	PAPOLG	1.0		PAPOLG
chr2	60780874.0	60781091.0													3.20536	6.99183	4.28593							ENSG00000115421	PAPOLG	1.0		PAPOLG
chr2	60783691.0	60783889.0													3.57936	8.25176	5.21485							ENSG00000115421	PAPOLG	1.0		PAPOLG
chr2	60785491.0	60785880.0										3.63318	11.12774	8.48412										ENSG00000115421	PAPOLG	1.0		PAPOLG
chr2	60785538.0	60785688.0							2.42696	3.48601	1.71883													ENSG00000115421	PAPOLG	1.0		PAPOLG
chr2	60785817.0	60785992.0							2.56265	3.92802	2.0566													ENSG00000115421	PAPOLG	1.0		PAPOLG
chr2	60787590.0	60787759.0							3.35292	6.95345	4.74922													ENSG00000115421	PAPOLG	1.0		PAPOLG
chr2	60788037.0	60788187.0							2.42696	3.48601	1.71883													ENSG00000115421	PAPOLG	1.0		PAPOLG
chr2	60788049.0	60788199.0							2.59089	4.1418	2.2739													ENSG00000115421	PAPOLG	1.0		PAPOLG
chr2	60788590.0	60788869.0							2.56265	3.92802	2.0566													ENSG00000115421	PAPOLG	1.0		PAPOLG
chr2	60793007.0	60793227.0							3.65773	8.21552	5.9274													ENSG00000115421	PAPOLG	1.0		PAPOLG
chr2	60793941.0	60794182.0													3.72253	8.89432	5.72551							ENSG00000115421	PAPOLG	1.0		PAPOLG
chr2	60799263.0	60799422.0													2.86567	5.4854	3.17998							ENSG00000115421	PAPOLG	1.0		PAPOLG
chr2	60804301.0	60804702.0							3.28048	8.50352	6.20335
chr2	60804328.0	60804861.0										3.59281	9.51083	7.12629
chr2	60804372.0	60804655.0													2.58621	5.18499	2.92994
chr2	60804383.0	60804894.0													2.90011	6.66633	4.0439
chr2	60804393.0	60805037.0							2.35656	4.34726	2.4663
chr2	60804398.0	60804704.0										3.8738	9.04085	6.52556
chr2	60804412.0	60804640.0										2.23797	4.78667	2.84553
chr2	60804455.0	60804704.0							3.27511	8.48578	6.1978
chr2	60804860.0	60805030.0										2.18182	4.57146	2.69218
chr2	60804862.0	60805020.0													2.76639	6.23373	3.71721
chr2	60805477.0	60805671.0				2.87448	9.80837	7.95564
chr2	60805482.0	60805676.0				2.34821	5.83438	4.06391
chr2	60805492.0	60805678.0							2.18864	3.61361	1.81514
chr2	60805512.0	60805662.0				2.21141	4.12682	2.41526				2.65436	5.23401	3.17097
chr2	60805947.0	60806190.0													2.26267	4.06074	2.12128
chr2	60806729.0	60807588.0				8.341476666666667	84.36299666666666	81.91292333333332
chr2	60806741.0	60807604.0				9.353426666666666	104.92734333333333	102.52704333333334
chr2	60806751.0	60807785.0				8.633863333333332	69.70943	67.27687333333333
chr2	60806977.0	60807183.0							3.44828	10.21224	7.94501
chr2	60806978.0	60807200.0							3.32494	9.31396	6.98969
chr2	60807043.0	60807193.0							2.69192	5.98915	3.87851
chr2	60807295.0	60807531.0										2.27116	5.26644	3.23494
chr2	60807397.0	60807610.0													2.82619	6.95224	4.25975
chr2	60807704.0	60807854.0							2.4667	4.95653	3.00195
chr2	60808034.0	60808461.0													2.36453	4.49951	2.48511															0.0061566666666666	3.0
chr2	60808521.0	60808724.0							2.43284	4.71284	2.73303
chr2	60808607.0	60808790.0													2.74361	6.49231	3.95198
chr2	60809247.0	60809463.0							2.16429	3.65039	1.86656
chr2	60809329.0	60809479.0										2.40819	4.10562	2.15464
chr2	60809497.0	60809699.0							2.32441	4.2495	2.37007
chr2	60810147.0	60810501.0													3.06779	7.98816	5.12944
chr2	60814298.0	60814473.0										2.69163	5.34253	3.13996
chr2	60814321.0	60814698.0										2.25701	4.97563	3.01072
chr2	60814417.0	60814787.0							2.26986	3.49205	1.70824
chr2	60815011.0	60815166.0													2.52499	4.99766	2.83626
chr2	60817748.0	60817938.0				2.42775	4.29307	2.61991
chr2	60818244.0	60818394.0							2.3104	4.20679	2.33196
chr2	60818244.0	60818665.0				6.06488	21.623	19.44254
chr2	60818244.0	60818760.0				6.13682	29.48908	27.35368
chr2	60818255.0	60818657.0				5.94595	26.21265	24.01732
chr2	60819045.0	60819415.0							2.50681	4.79899	2.85603
chr2	60819071.0	60819450.0													2.4666	4.81758	2.66995
chr2	60819079.0	60819356.0										2.52207	4.41153	2.48984
chr2	60819164.0	60819354.0				2.64447	5.83192	4.10931
chr2	60819189.0	60819410.0										2.43394	6.20112	4.01174
chr2	60819206.0	60819431.0				2.51221	4.09912	2.38877
chr2	60819216.0	60819445.0													2.51917	4.83574	2.64247
chr2	60819236.0	60819477.0							2.40964	3.97688	2.09997
chr2	60819755.0	60819915.0													2.80172	6.17656	3.67113
chr2	60820046.0	60820250.0							3.09221	7.47325	5.31745
chr2	60820102.0	60820254.0										3.36658	8.11087	5.65086
chr2	60820365.0	60820515.0							2.48619	4.03478	2.15181
chr2	60820380.0	60820592.0										2.51237	6.24735	4.05309
chr2	60820408.0	60820705.0													2.40084	4.48126	2.46998															0.00586	1.0
chr2	60821133.0	60821397.0													2.67753	5.30155	2.99547
chr2	60821667.0	60821833.0										2.36465	3.85951	2.04297
chr2	60822823.0	60823305.0				2.34719	4.44505	2.7651
chr2	60823071.0	60823325.0				3.79575	13.28576	11.35843
chr2	60825764.0	60825914.0				2.5	3.7862	2.1099
chr2	60826184.0	60826407.0				3.82244	10.48681	8.61765
chr2	60826245.0	60826445.0										2.46609	4.26171	2.35731
chr2	60827254.0	60827404.0							2.41102	4.24616	2.3672
chr2	60827290.0	60827651.0				3.44214	8.79893	6.96962
chr2	60827366.0	60827743.0				2.53566	3.86704	2.16857
chr2	60827409.0	60827721.0				3.657	9.46207	7.55526
chr2	60828062.0	60828423.0										2.45161	4.08582	2.13748
chr2	60828338.0	60828488.0													2.60476	5.08873	2.88852
chr2	60828588.0	60828828.0										2.70027	6.50338	4.28311
chr2	60828634.0	60828823.0							2.80443	4.97881	2.96442
chr2	60831026.0	60831259.0													2.55403	5.38186	3.14941
chr2	60831091.0	60831285.0													2.46624	4.40065	2.34028
chr2	60832010.0	60832202.0													2.83832	6.64334	4.00531
chr2	60833781.0	60834127.0										2.4637	5.3617	3.31889
chr2	60834316.0	60834789.0				9.88332	48.99951	46.53729																								0.003717	1.0
chr2	60834335.0	60834864.0				11.54463	78.14581	75.69299																								0.003717	1.0
chr2	60834360.0	60834960.0				10.87203	67.55925	65.01328																								0.003717	1.0
chr2	60834483.0	60834769.0							3.05233	5.97236	3.86279
chr2	60834508.0	60834769.0							2.5177	3.82638	2.00214
chr2	60834559.0	60834709.0							3.06044	5.79708	3.75154
chr2	60834605.0	60834779.0													2.39001	4.31782	2.32083
chr2	60835618.0	60835882.0							3.69775	8.06786	5.88895
chr2	60835638.0	60835958.0													2.91545	6.34883	3.83455
chr2	60836375.0	60836525.0										2.58949	4.13852	2.24826
chr2	60838357.0	60838649.0				4.46809	15.8822	13.90889
chr2	60838402.0	60838649.0				4.82612	14.44617	12.38315
chr2	60838414.0	60838639.0				3.18182	7.75878	5.90859
chr2	60839596.0	60839769.0													2.86086	5.65037	3.26802
chr2	60839659.0	60839809.0							2.59089	4.1418	2.2739
chr2	60840809.0	60841088.0													2.56575	4.52769	2.44385
chr2	60840892.0	60841263.0										2.41821	3.73246	1.84006
chr2	60841132.0	60841465.0													2.57714	4.25874	2.27398
chr2	60841154.0	60841396.0													2.66845	4.7982	2.61746
chr2	60842868.0	60843050.0													2.83889	5.23905	3.00837
chr2	60842929.0	60843173.0							3.8489	9.50595	7.1694
chr2	60842956.0	60843230.0										3.2295	8.76016	6.27299
chr2	60844278.0	60844428.0										2.45487	3.82009	1.90956
chr2	60844306.0	60844529.0							3.8674	9.82479	7.47825
chr2	60844845.0	60844995.0													2.72921	4.95654	2.80222
chr2	60845823.0	60846003.0										2.36376	3.72931	1.84006
chr2	60846814.0	60847160.0													4.16125	11.81437	8.19972
chr2	60848114.0	60848264.0													2.70444	5.05456	2.82282
chr2	60848999.0	60849207.0							2.59901	4.76768	2.80532
chr2	60849310.0	60849769.0				3.27073	7.38954	5.60187
chr2	60849468.0	60849869.0										2.95612	7.78115	5.39057
chr2	60849477.0	60849658.0													2.51497	4.5361	2.45118
chr2	60849513.0	60849689.0				2.86079	5.11766	3.38298
chr2	60849513.0	60849846.0							2.69278	5.1844	3.1751
chr2	60849518.0	60849796.0										4.0	9.36974	6.99561
chr2	60849518.0	60849903.0							2.76316	5.21256	3.21965
chr2	60849546.0	60849816.0													2.86396	6.01524	3.53876
chr2	60849585.0	60849811.0													2.90557	6.13683	3.66051
chr2	60849640.0	60849878.0										3.15069	6.63355	4.28266
chr2	60849722.0	60850232.0													2.50597	4.51114	2.43081
chr2	60849984.0	60850191.0										2.8717	7.29151	4.95755
chr2	60849984.0	60850406.0													2.547	4.62466	2.58673
chr2	60850018.0	60850196.0							2.69637	5.35628	3.31555
chr2	60850028.0	60850178.0										2.62976	4.54183	2.49175
chr2	60850038.0	60850188.0							2.63158	4.70152	2.76603
chr2	60850058.0	60850275.0							2.85884	6.00024	3.87862
chr2	60850281.0	60850451.0										2.31911	4.47992	2.61281
chr2	60853510.0	60853695.0													2.53019	4.72334	2.60366
chr2	60853763.0	60853913.0							2.29607	3.67937	1.87304
chr2	60853951.0	60854146.0										2.91333	5.42841	3.34823
chr2	60856175.0	60856591.0				3.53239	8.60118	6.77538
chr2	60856456.0	60856827.0													2.62336	4.83429	2.75711
chr2	60856715.0	60856889.0										2.8169	5.00963	2.9664
chr2	60857348.0	60857639.0										2.29062	3.30463	1.52199
chr2	60858889.0	60859071.0							2.53019	4.72334	2.76514
chr2	60859253.0	60859403.0							2.51046	4.5236	2.60156
chr2	60859328.0	60859498.0										2.64511	4.42446	2.49176
chr2	60861366.0	60861614.0							2.98305	5.98235	3.87217
chr2	60861416.0	60861580.0													2.59572	4.60701	2.57296
chr2	60861531.0	60861681.0										2.42057	3.60488	1.8212
chr2	60861638.0	60861823.0													2.59067	4.59368	2.54317
chr2	60861703.0	60862113.0				2.87824	5.69795	3.97906
chr2	60861767.0	60862139.0										2.55387	3.9082	2.06466
chr2	60861783.0	60862169.0							3.21347	6.38284	4.22264
chr2	60861786.0	60862256.0							2.77971	5.08712	3.09487
chr2	60861794.0	60862220.0							2.436085	3.910185	2.085575
chr2	60861805.0	60862154.0													2.53502	4.30062	2.26352
chr2	60861912.0	60862339.0				2.7767	4.40446	2.66454
chr2	60863452.0	60863625.0							2.55034	4.33981	2.45101
chr2	60863573.0	60863759.0													2.91777	5.8057	3.39693
chr2	60864550.0	60865114.0				7.28885	24.69704	22.47359
chr2	60864616.0	60865117.0				9.4197	47.41803	45.13886
chr2	60864624.0	60865106.0				6.47441	22.86177	20.70756
chr2	60864676.0	60864849.0							3.23595	6.22743	4.14501
chr2	60867192.0	60867475.0							3.20051	6.35017	4.19687
chr2	60869081.0	60869278.0							2.74329	4.66126	2.70878
chr2	60870837.0	60871194.0							2.75056	4.51255	2.59129
chr2	60872734.0	60872940.0							2.6926	4.53935	2.57542
chr2	60872757.0	60872950.0													2.80469	5.32355	2.99547
chr2	60872808.0	60872958.0				2.95025	4.96578	3.1903
chr2	60875522.0	60875672.0													2.53757	4.30715	2.26352
chr2	60876188.0	60876363.0													2.59275	4.44797	2.44324
chr2	60877452.0	60877651.0													2.79976	5.65418	3.27093							ENSG00000162924	REL		1.0
chr2	60877733.0	60877953.0													3.00214	6.03368	3.57549							ENSG00000162924	REL		1.0
chr2	60877760.0	60877920.0										2.31092	4.08592	2.13748										ENSG00000162924	REL		1.0
chr2	60880936.0	60881914.0							7.346708	49.897554	46.955906000000006													ENSG00000162924	REL		0.65
chr2	60880936.0	60881916.0										3.73351	15.076994000000004	12.547522										ENSG00000162924	REL		0.65
chr2	60880936.0	60881935.0										9.76542	78.82348999999999	75.560275										ENSG00000162924	REL		0.64
chr2	60880936.0	60882627.0				6.040104	77.498886	75.07942800000001																ENSG00000162924	REL	0.62
chr2	60880939.0	60882191.0				6.182708	71.60833199999999	69.1199																ENSG00000162924	REL		0.51
chr2	60880943.0	60881923.0										5.669826666666666	26.73268	23.97449333333333										ENSG00000162924	REL		0.64
chr2	60880944.0	60881949.0							10.90085	111.74428	108.495165													ENSG00000162924	REL		0.63
chr2	60880946.0	60882191.0				8.121400000000001	155.757725	153.13599																ENSG00000162924,ENSG00000162924	REL,REL	0.5	0.5
chr2	60881002.0	60881704.0													6.54427	25.74973	21.90785							ENSG00000162924	REL		0.81
chr2	60881502.0	60881857.0													3.8209	9.6909	6.35161							ENSG00000162924	REL	0.8
chr2	60882342.0	60882615.0				2.10762	5.97975	4.15911																ENSG00000162924	REL	1.0
chr2	60882916.0	60883168.0				2.01511	5.18254	3.39954																ENSG00000162924	REL	1.0			1.0	1.0
chr2	60898556.0	60898706.0													2.67113	4.80522	2.61746							ENSG00000162924	REL	1.0
chr2	60904705.0	60905073.0										2.72405	4.45151	2.49176										ENSG00000162924	REL	1.0
chr2	60906210.0	60906389.0										3.09904	5.89258	3.6165										ENSG00000162924	REL	1.0
chr2	60906527.0	60906732.0													2.86567	5.4854	3.17998							ENSG00000162924	REL	1.0
chr2	60906535.0	60906750.0													2.72031	4.76963	2.63151							ENSG00000162924	REL	1.0
chr2	60907264.0	60907583.0										2.88428	4.99607	2.95408										ENSG00000162924	REL	1.0
chr2	60907376.0	60907592.0													2.86567	5.4854	3.17998							ENSG00000162924	REL	1.0
chr2	60907421.0	60907583.0										2.62397	5.60905	3.50889										ENSG00000162924	REL	1.0
chr2	60917545.0	60917695.0										2.56381	3.93063	2.06466										ENSG00000162924	REL	1.0
chr2	60917689.0	60917914.0													3.0718	6.41761	3.82853							ENSG00000162924	REL	1.0
chr2	60923657.0	60924137.0													2.86567	5.4854	3.17998							ENSG00000162924	REL	1.0
chr2	60923666.0	60924193.0										2.56381	3.93063	2.06466										ENSG00000162924	REL	1.0
chr2	60923938.0	60924244.0							3.39775	6.8414	4.719													ENSG00000162924	REL	1.0
chr2	60923968.0	60924219.0										3.12858	8.19997	5.76339										ENSG00000162924	REL	1.0
chr2	60926044.0	60926476.0				11.14201	54.33233	51.87723																ENSG00000162924	REL	1.0
chr2	60926046.0	60926539.0				8.11141	37.34602	35.1409																ENSG00000162924	REL	1.0
chr2	60926059.0	60926293.0				4.68569	11.72397	9.71639																ENSG00000162924	REL	1.0
chr2	60926398.0	60926551.0										3.04452	5.56315	3.44972										ENSG00000162924	REL	1.0
chr2	60936323.0	60936537.0													3.47247	8.19127	5.28557
chr2	60936360.0	60936719.0													2.86349	5.30183	3.00837
chr2	60936577.0	60936768.0							3.04315	5.55986	3.46776
chr2	60936899.0	60937192.0							3.20332	6.14818	4.00148
chr2	60936939.0	60937116.0							3.72134	8.12737	5.93867
chr2	60936992.0	60937221.0							3.20051	6.35017	4.19687
chr2	60937286.0	60937490.0							3.07415	5.63398	3.59761
chr2	60937362.0	60937799.0										2.72405	4.45151	2.49176
chr2	60938748.0	60938911.0							3.20332	6.14818	4.00148
chr2	60943877.0	60944027.0							2.75056	4.51255	2.59129													ENSG00000162927	PUS10	1.0
chr2	60945455.0	60945633.0							3.04315	5.55986	3.46776													ENSG00000162927	PUS10	1.0
chr2	60947986.0	60948335.0													3.14983	6.42641	3.82564							ENSG00000162927	PUS10	1.0
chr2	60947993.0	60948286.0													2.67113	4.80522	2.61746							ENSG00000162927	PUS10	1.0
chr2	60948058.0	60948554.0										2.52304	5.13612	3.11994										ENSG00000162927	PUS10	1.0
chr2	60948081.0	60948312.0				2.71022	4.58182	2.88111																ENSG00000162927	PUS10	1.0
chr2	60948088.0	60948333.0							3.20332	6.14818	4.00148													ENSG00000162927	PUS10	1.0
chr2	60948136.0	60948317.0										2.63418	4.24306	2.23146										ENSG00000162927	PUS10	1.0
chr2	60948172.0	60948323.0													2.86567	5.4854	3.17998							ENSG00000162927	PUS10	1.0
chr2	60948955.0	60949576.0				6.933945	30.05849	27.947375																ENSG00000162927	PUS10	1.0
chr2	60948955.0	60949583.0				6.07404	18.596675	16.472520000000003																ENSG00000162927	PUS10	1.0
chr2	60948957.0	60949589.0				5.6462900000000005	18.371695000000003	16.292544999999997																ENSG00000162927	PUS10	1.0
chr2	60950261.0	60950447.0										2.63418	4.24306	2.23146										ENSG00000162927	PUS10	1.0
chr2	60954832.0	60955021.0													2.71739	4.92583	2.75737							ENSG00000162927	PUS10	1.0
chr2	60954872.0	60955022.0							2.68775	4.3676	2.48469													ENSG00000162927	PUS10	1.0
chr2	60956311.0	60956687.0							2.72	4.44218	2.55279													ENSG00000162927	PUS10	1.0
chr2	60957253.0	60957850.0													3.20536	6.99183	4.28593							ENSG00000162927	PUS10	1.0
chr2	60957258.0	60957880.0													2.81287	5.35477	3.053525							ENSG00000162927	PUS10	1.0
chr2	60957277.0	60957909.0										2.834585	6.81424	4.6005400000000005										ENSG00000162927	PUS10	1.0
chr2	60957277.0	60957965.0				3.72863	9.640655	7.79443																ENSG00000162927	PUS10	1.0			1.0	0.0	intron_variant
chr2	60957350.0	60957873.0							3.68381	8.03262	5.76212													ENSG00000162927	PUS10	1.0
chr2	60957377.0	60957954.0							3.14843	6.21825	4.09128													ENSG00000162927	PUS10	1.0
chr2	60957382.0	60957791.0													3.54798	8.40615	5.34661							ENSG00000162927	PUS10	1.0
chr2	60957406.0	60957952.0				4.51703	12.24525	10.26891																ENSG00000162927	PUS10	1.0
chr2	60957429.0	60957843.0							3.15562	6.121935	4.09363													ENSG00000162927	PUS10	1.0
chr2	60957429.0	60957860.0				3.29734	6.1587	4.32259																ENSG00000162927	PUS10	1.0
chr2	60957606.0	60957827.0										2.63418	4.24306	2.23146										ENSG00000162927	PUS10	1.0
chr2	60959117.0	60959274.0				2.86079	5.11766	3.38298																ENSG00000162927	PUS10	1.0
chr2	60959626.0	60959835.0										2.87908	7.13831	4.81735										ENSG00000162927	PUS10	1.0
chr2	60963462.0	60963632.0													2.59275	4.44797	2.44324							ENSG00000162927	PUS10	1.0
chr2	60963960.0	60964258.0													3.29301	7.01714	4.26695							ENSG00000162927	PUS10	1.0
chr2	60964005.0	60964185.0													2.72921	4.95654	2.80222							ENSG00000162927	PUS10	1.0
chr2	60972803.0	60973579.0							3.48366	7.787535	5.539955000000001													ENSG00000162927	PUS10	1.0
chr2	60972840.0	60973712.0							3.6693	8.17797	5.935933333333334													ENSG00000162927	PUS10	1.0
chr2	60972869.0	60973038.0										2.47923	3.73894	1.84006										ENSG00000162927	PUS10	1.0
chr2	60972874.0	60973721.0							3.4153066666666665	7.729236666666666	5.586263333333332													ENSG00000162927	PUS10	1.0
chr2	60972947.0	60973657.0										3.2295	8.76016	6.27299										ENSG00000162927	PUS10	1.0
chr2	60972973.0	60973516.0													2.84168	5.42187	3.17998							ENSG00000162927	PUS10	1.0
chr2	60973086.0	60973329.0				2.95025	4.96578	3.1903																ENSG00000162927	PUS10	1.0
chr2	60973114.0	60974237.0				2.74741	5.17031	3.4784																ENSG00000162927	PUS10	1.0
chr2	60973141.0	60973612.0													2.72031	4.76963	2.63151							ENSG00000162927	PUS10	1.0
chr2	60973220.0	60973506.0										2.47923	3.73894	1.84006										ENSG00000162927	PUS10	1.0
chr2	60973773.0	60974172.0				3.47088	6.78805	4.92538																ENSG00000162927	PUS10	1.0
chr2	60973837.0	60974162.0										2.42212	4.67948	2.75226										ENSG00000162927	PUS10	1.0
chr2	60973855.0	60974162.0							3.08166	5.84966	3.7381													ENSG00000162927	PUS10	1.0
chr2	60973865.0	60974163.0										2.63418	4.24306	2.23146										ENSG00000162927	PUS10	1.0
chr2	60974003.0	60974237.0							3.15717	6.6512	4.54869													ENSG00000162927	PUS10	1.0
chr2	60974544.0	60974694.0							2.52039	3.97571	2.09906													ENSG00000162927	PUS10	1.0
chr2	60974544.0	60974920.0				3.46306	7.46563	5.62254																ENSG00000162927	PUS10	1.0
chr2	60974594.0	60975016.0													3.78416	9.32411	6.09607							ENSG00000162927	PUS10	1.0
chr2	60974613.0	60974958.0							3.81212	9.66551	7.41795													ENSG00000162927	PUS10	1.0
chr2	60974640.0	60975084.0							2.84495	5.25453	3.2222													ENSG00000162927	PUS10	1.0
chr2	60974679.0	60975081.0										3.52524	7.38938	5.11599										ENSG00000162927	PUS10	1.0
chr2	60974725.0	60974899.0										2.82581	6.60164	4.34967										ENSG00000162927	PUS10	1.0
chr2	60974725.0	60975150.0													2.92683	6.19868	3.71114							ENSG00000162927	PUS10	1.0
chr2	60974765.0	60975016.0													2.67113	4.80522	2.61746							ENSG00000162927	PUS10	1.0
chr2	60976302.0	60976723.0				5.22193	17.78848	15.78837																ENSG00000162927	PUS10	1.0
chr2	60976334.0	60976696.0				4.96873	14.51435	12.49151																ENSG00000162927	PUS10	1.0
chr2	60976365.0	60976649.0				4.68569	11.72397	9.71639																ENSG00000162927	PUS10	1.0
chr2	60979056.0	60979589.0													4.91259	15.39193	11.32487							ENSG00000162927	PUS10	1.0
chr2	60979276.0	60979468.0													2.53757	4.30715	2.26352							ENSG00000162927	PUS10	1.0
chr2	60982110.0	60982298.0				2.60316	3.86825	2.16857																ENSG00000162927	PUS10	1.0
chr2	60987768.0	60987918.0													2.57714	4.25874	2.27398							ENSG00000162927	PUS10	1.0
chr2	60987817.0	60987967.0										2.56381	3.93063	2.06466										ENSG00000162927	PUS10	1.0
chr2	60987834.0	60987984.0							2.58876	3.9868	2.13746													ENSG00000162927	PUS10	1.0
chr2	60988941.0	60989557.0													2.863485	5.312	3.01906							ENSG00000162927	PUS10	1.0			1.0	0.0
chr2	60989270.0	60989563.0				3.99151	8.79604	6.86468																ENSG00000162927	PUS10	1.0
chr2	60989435.0	60989643.0													2.53757	4.30715	2.26352							ENSG00000162927	PUS10	1.0
chr2	60991001.0	60991162.0													2.57714	4.25874	2.27398							ENSG00000162927	PUS10	1.0
chr2	60995906.0	60996124.0													2.46593	4.12285	2.17079							ENSG00000162927	PUS10	1.0
chr2	60996008.0	60996514.0													2.72031	4.76963	2.63151							ENSG00000162927	PUS10	1.0
chr2	60996336.0	60996929.0													2.98507	6.17742	3.6655							ENSG00000162927	PUS10	1.0
chr2	60996344.0	60996528.0							2.56265	3.92802	2.0566													ENSG00000162927	PUS10	1.0
chr2	60996615.0	60996984.0													2.59275	4.44797	2.44324							ENSG00000162927	PUS10	1.0
chr2	60996779.0	60996943.0													2.72031	4.76963	2.63151							ENSG00000162927	PUS10	1.0
chr2	60998686.0	60998894.0							3.23595	6.22743	4.14501													ENSG00000162927	PUS10	1.0
chr2	60998686.0	60999160.0				4.598915	11.681	9.697815																ENSG00000162927	PUS10	1.0
chr2	60998690.0	60998878.0							2.88299	4.99301	2.96442													ENSG00000162927	PUS10	1.0
chr2	60998700.0	60999152.0				3.336145	7.688455	5.890935																ENSG00000162927	PUS10	1.0
chr2	60998709.0	60999152.0				3.38777	7.21282	5.386965																ENSG00000162927	PUS10	1.0
chr2	60999285.0	60999435.0							2.72282	4.44868	2.4931													ENSG00000162927	PUS10	1.0
chr2	60999634.0	60999787.0							2.75056	4.51255	2.59129													ENSG00000162927	PUS10	1.0
chr2	60999677.0	60999921.0													3.1386	6.60061	3.98971							ENSG00000162927	PUS10	1.0
chr2	61003602.0	61003757.0										3.40894	7.09629	4.70134										ENSG00000162927	PUS10	1.0
chr2	61003623.0	61003839.0				3.11864	6.54613	4.74423																ENSG00000162927	PUS10	1.0
chr2	61004337.0	61004675.0				9.13793	35.5694	33.22591																ENSG00000162927	PUS10	1.0
chr2	61004462.0	61004673.0				8.43179	35.17855	32.88443																ENSG00000162927	PUS10	1.0
chr2	61004890.0	61005226.0				8.73292	37.19666	34.88315																ENSG00000162927	PUS10	1.0
chr2	61004891.0	61005213.0				4.31736	12.59102	10.67245																ENSG00000162927	PUS10	1.0
chr2	61004910.0	61005198.0				9.71847	38.92489	36.54827																ENSG00000162927	PUS10	1.0
chr2	61008062.0	61008277.0										2.62397	5.60905	3.50889										ENSG00000162927	PUS10	1.0
chr2	61010757.0	61010922.0													2.86567	5.4854	3.17998							ENSG00000162927	PUS10	1.0
chr2	61012359.0	61012618.0				2.97055	12.7243	10.80401																ENSG00000162927	PUS10	1.0
chr2	61012396.0	61012546.0													2.53757	4.30715	2.26352							ENSG00000162927	PUS10	1.0
chr2	61012907.0	61013205.0										2.7027	6.67454	4.41569										ENSG00000162927,ENSG00000162928	PUS10,PEX13	1.0	1.0
chr2	61012909.0	61013067.0										2.78638	4.76422	2.6581										ENSG00000162927,ENSG00000162928	PUS10,PEX13	1.0	1.0
chr2	61012925.0	61013195.0													3.02035	6.27548	3.77451							ENSG00000162927,ENSG00000162928	PUS10,PEX13	1.0	1.0
chr2	61013559.0	61013762.0										2.34975	4.70602	2.77525										ENSG00000162927,ENSG00000162928	PUS10,PEX13	1.0	1.0
chr2	61014953.0	61015175.0													4.00888	10.22697	6.82376							ENSG00000162927,ENSG00000162928	PUS10,PEX13	1.0	1.0
chr2	61016828.0	61017172.0													2.77962	5.25662	2.9892							ENSG00000162927,ENSG00000162928	PUS10,PEX13	1.0	1.0
chr2	61016865.0	61018390.0				7.913146	157.196918	154.594618																ENSG00000162927,ENSG00000162928	PUS10,PEX13	0.91	0.56
chr2	61016865.0	61018403.0				7.905752	144.60425400000003	141.798792																ENSG00000162927,ENSG00000162928	PUS10,PEX13	0.9	0.56
chr2	61016870.0	61018394.0				7.891406000000001	128.587782	125.838886																ENSG00000162927,ENSG00000162928	PUS10,PEX13	0.91	0.56
chr2	61016947.0	61018170.0							5.762643333333333	26.438126666666665	23.822643333333332													ENSG00000162927,ENSG00000162928	PUS10,PEX13	1.0	0.63
chr2	61017002.0	61017797.0													2.59275	4.44797	2.44324							ENSG00000162927,ENSG00000162928	PUS10,PEX13	1.0	0.9
chr2	61017049.0	61018080.0										5.156572499999999	21.517555	19.05443										ENSG00000162927,ENSG00000162928	PUS10,PEX13	1.0	0.65
chr2	61017065.0	61018396.0							5.7060825	27.543999999999997	25.0484175													ENSG00000162927,ENSG00000162928	PUS10,PEX13	0.89,0.89
chr2	61017068.0	61018170.0							5.381993333333334	25.09436	22.626633333333334													ENSG00000162927,ENSG00000162928	PUS10,PEX13	1.0	0.59
chr2	61017164.0	61018080.0										4.40327	17.67734	14.923525										ENSG00000162927,ENSG00000162928	PUS10,PEX13	1.0	0.61
chr2	61017387.0	61018219.0										4.235346666666667	11.910726666666667	9.536										ENSG00000162927,ENSG00000162928	PUS10,PEX13	1.0,1.0
chr2	61017415.0	61018168.0													3.80636	9.87009	6.824355000000001							ENSG00000162927,ENSG00000162928	PUS10,PEX13	1.0,1.0
chr2	61017580.0	61017932.0													2.57714	4.25874	2.27398							ENSG00000162927,ENSG00000162928	PUS10,PEX13	1.0,1.0
chr2	61026911.0	61027181.0							2.75056	4.51255	2.59129													ENSG00000162928	PEX13	1.0
chr2	61031811.0	61031982.0													2.59275	4.44797	2.44324							ENSG00000162928	PEX13	1.0
chr2	61031926.0	61032184.0													2.86349	5.30183	3.00837							ENSG00000162928	PEX13	1.0
chr2	61033649.0	61033865.0										2.63418	4.24306	2.23146										ENSG00000162928	PEX13	1.0
chr2	61040951.0	61041281.0													2.86349	5.30183	3.00837							ENSG00000162928	PEX13	1.0
chr2	61041019.0	61041476.0													2.93824	5.86127	3.39868							ENSG00000162928	PEX13	1.0
chr2	61041056.0	61041311.0													3.00214	6.03368	3.57549							ENSG00000162928	PEX13	1.0
chr2	61041136.0	61041336.0							2.59089	4.1418	2.2739													ENSG00000162928	PEX13	1.0
chr2	61044015.0	61044321.0													2.59275	4.44797	2.44324							ENSG00000162928	PEX13	1.0
chr2	61044018.0	61044321.0							2.72282	4.44868	2.4931													ENSG00000162928	PEX13	1.0
chr2	61044187.0	61044474.0										2.72489	6.09774	3.91889										ENSG00000162928	PEX13	1.0
chr2	61044291.0	61044534.0										2.63418	4.24306	2.23146										ENSG00000162928	PEX13	1.0
chr2	61046074.0	61046266.0				3.01135	5.67488	3.90945																ENSG00000162928	PEX13	1.0
chr2	61046891.0	61047113.0										3.12858	8.19997	5.76339										ENSG00000162928	PEX13	1.0
chr2	61053181.0	61053335.0										3.04452	5.56315	3.44972
chr2	61054554.0	61054743.0							4.16431	10.07973	7.72008
chr2	61054563.0	61054723.0										3.71884	8.37512	5.89448
chr2	61054564.0	61054783.0							3.04811	5.76644	3.67173
chr2	61055794.0	61056203.0										2.72489	6.09774	3.91889
chr2	61055798.0	61055993.0													2.57714	4.25874	2.27398
chr2	61055934.0	61056163.0							2.72282	4.44868	2.4931
chr2	61057023.0	61057212.0													2.80469	5.32355	2.99547
chr2	61057617.0	61057804.0										2.78913	4.77079	2.6581
chr2	61057741.0	61058134.0							2.91236	5.062	3.07886
chr2	61057744.0	61057938.0				3.29734	6.1587	4.32259
chr2	61057902.0	61058110.0							2.68775	4.3676	2.44951
chr2	61060198.0	61060407.0													3.00214	6.03368	3.57549
chr2	61060213.0	61060387.0										3.20476	6.15169	3.97675
chr2	61063887.0	61064107.0													2.95959	6.66854	4.0435							ENSG00000162929	SANBR		1.0		1.0	1.0	upstream_gene_variant
chr2	61065263.0	61066686.0				7.89458	94.07914999999998	91.58048666666669																ENSG00000162929	SANBR	0.57
chr2	61065271.0	61066686.0				7.9541966666666655	79.93246	77.57642333333332																ENSG00000162929	SANBR	0.58
chr2	61065356.0	61066686.0				8.893216666666667	155.38011	152.91545333333332																ENSG00000162929	SANBR	0.61
chr2	61065430.0	61066655.0										5.426793333333333	27.475546666666663	24.82634										ENSG00000162929	SANBR	0.64
chr2	61065495.0	61066623.0							5.184136666666666	33.55721666666667	31.11634666666667													ENSG00000162929	SANBR	0.67
chr2	61065497.0	61066065.0							9.93166	71.56886	68.34348													ENSG00000162929	SANBR		0.66
chr2	61065497.0	61066315.0													2.79976	5.65418	3.29518							ENSG00000162929	SANBR	0.54
chr2	61065497.0	61066665.0							7.753275	72.02723	69.25378													ENSG00000162929	SANBR	0.68
chr2	61065554.0	61066398.0										6.6520600000000005	36.379625	33.403065										ENSG00000162929	SANBR	0.62
chr2	61065587.0	61066391.0										7.06063	47.87483	44.55029										ENSG00000162929	SANBR	0.65
chr2	61065703.0	61065985.0													4.78088	17.00953	13.48673							ENSG00000162929	SANBR		0.6
chr2	61066165.0	61066319.0							2.41719	5.06453	3.03005													ENSG00000162929	SANBR	1.0
chr2	61066480.0	61066637.0							2.06463	3.44701	1.66863													ENSG00000162929	SANBR	1.0
chr2	61069371.0	61069543.0													2.72921	4.95654	2.80222							ENSG00000162929	SANBR	1.0
chr2	61072420.0	61072577.0										3.365	6.76073	4.53291										ENSG00000162929	SANBR	1.0
chr2	61072476.0	61072626.0							2.74329	4.66126	2.70878													ENSG00000162929	SANBR	1.0
chr2	61075225.0	61075453.0							2.8957	5.20315	3.1751													ENSG00000162929	SANBR	1.0
chr2	61082882.0	61083230.0										2.56381	3.93063	2.06466										ENSG00000162929	SANBR	1.0
chr2	61085245.0	61085450.0										2.52304	5.13612	3.11994										ENSG00000162929	SANBR	1.0
chr2	61090440.0	61090839.0										2.52304	5.13612	3.11994										ENSG00000162929	SANBR	1.0
chr2	61090477.0	61090849.0							2.58876	3.9868	2.13746													ENSG00000162929	SANBR	1.0
chr2	61090495.0	61090814.0													3.27506	7.18545	4.42248							ENSG00000162929	SANBR	1.0
chr2	61090504.0	61090775.0							2.56265	3.92802	2.0566													ENSG00000162929	SANBR	1.0
chr2	61090509.0	61090702.0				3.12379	5.55092	3.74364																ENSG00000162929	SANBR	1.0
chr2	61090534.0	61090773.0										4.00595	9.38512	7.00511										ENSG00000162929	SANBR	1.0
chr2	61090573.0	61090782.0													4.0067	10.77782	7.59564							ENSG00000162929	SANBR	1.0
chr2	61090587.0	61090806.0							3.04811	5.76644	3.67173													ENSG00000162929	SANBR	1.0
chr2	61090596.0	61090816.0													3.29301	7.01714	4.26695							ENSG00000162929	SANBR	1.0
chr2	61095666.0	61096067.0													3.070365	6.37202	3.83844							ENSG00000162929	SANBR	1.0
chr2	61095669.0	61095987.0							3.20051	6.35017	4.19687													ENSG00000162929	SANBR	1.0
chr2	61095671.0	61096041.0													2.86349	5.30183	3.00837							ENSG00000162929	SANBR	1.0
chr2	61095736.0	61096082.0													3.33891	7.58326	4.77184							ENSG00000162929	SANBR	1.0
chr2	61095768.0	61095918.0							2.91236	5.062	3.07886													ENSG00000162929	SANBR	1.0
chr2	61096151.0	61096304.0													2.92943	5.83736	3.39868							ENSG00000162929	SANBR	1.0
chr2	61096168.0	61096579.0							3.42912	7.26447	5.037895000000001													ENSG00000162929	SANBR	1.0
chr2	61096251.0	61096678.0							2.50786	3.736405	1.928145													ENSG00000162929	SANBR	1.0
chr2	61098526.0	61098808.0													2.72921	4.95654	2.80222							ENSG00000162929	SANBR	1.0
chr2	61098853.0	61099142.0													2.67983	4.66814	2.60254							ENSG00000162929	SANBR	1.0
chr2	61099019.0	61099238.0													3.39674	7.7461	4.87466							ENSG00000162929	SANBR	1.0
chr2	61099633.0	61099885.0							2.64511	4.42446	2.52652													ENSG00000162929	SANBR	1.0
chr2	61103407.0	61103632.0													3.72253	8.89432	5.72551							ENSG00000162929	SANBR	1.0
chr2	61103782.0	61103972.0													2.86349	5.30183	3.00837							ENSG00000162929	SANBR	1.0
chr2	61103785.0	61104032.0													3.33891	7.58326	4.77184							ENSG00000162929	SANBR	1.0
chr2	61104606.0	61104818.0										2.42212	4.67948	2.75226										ENSG00000162929	SANBR	1.0
chr2	61105916.0	61106071.0							2.91236	5.062	3.07886													ENSG00000162929	SANBR	1.0
chr2	61105921.0	61106071.0													3.29301	7.01714	4.26695							ENSG00000162929	SANBR	1.0
chr2	61112022.0	61112216.0										2.72489	6.09774	3.91889										ENSG00000162929	SANBR	1.0
chr2	61114563.0	61114729.0													2.93824	5.86127	3.39868							ENSG00000162929	SANBR	1.0
chr2	61117195.0	61117971.0				13.09939	69.37361	66.81582																ENSG00000162929	SANBR	1.0
chr2	61117197.0	61117971.0				15.43784	100.48772	97.93604																ENSG00000162929	SANBR	1.0
chr2	61117439.0	61117968.0				13.0158	60.59899	58.05153																ENSG00000162929	SANBR	1.0
chr2	61118883.0	61119091.0													3.00214	6.03368	3.57549							ENSG00000162929	SANBR	1.0
chr2	61120587.0	61120737.0										2.72405	4.45151	2.49176										ENSG00000162929	SANBR	1.0
chr2	61121166.0	61121353.0										2.78913	4.77079	2.6581										ENSG00000162929	SANBR	1.0
chr2	61122444.0	61122744.0													2.72921	4.95654	2.80222							ENSG00000162929	SANBR	1.0
chr2	61128306.0	61128456.0							2.8957	5.20315	3.1751
chr2	61128307.0	61128473.0													2.86567	5.4854	3.17998
chr2	61128329.0	61128479.0										2.63418	4.24306	2.23146
chr2	61132662.0	61132874.0							3.04315	5.55986	3.46776
chr2	61134085.0	61134567.0				4.441745	12.095669999999998	10.13718
chr2	61134097.0	61134535.0				5.20632	14.08557	12.02777
chr2	61134119.0	61134570.0				5.10234	17.04275	15.05016
chr2	61135280.0	61135734.0							2.88299	4.99301	2.96442																		1.0	0.0
chr2	61135319.0	61135790.0				4.81817	13.74466	11.73684																					1.0	0.0
chr2	61135372.0	61135732.0							2.59089	4.1418	2.2739
chr2	61135567.0	61135767.0				2.95025	4.96578	3.1903
chr2	61135572.0	61135774.0										3.09904	5.89258	3.6165
chr2	61135572.0	61135790.0				4.18653	11.89177	9.98699
chr2	61135582.0	61135790.0										4.6469	12.27745	9.79293
chr2	61136969.0	61137215.0							2.99685	5.44859	3.38414
chr2	61138470.0	61138689.0										2.88428	4.99607	2.95408
chr2	61139327.0	61139477.0										2.72405	4.45151	2.49176
chr2	61143607.0	61143784.0													2.72031	4.76963	2.63151
chr2	61143626.0	61143839.0													3.33891	7.58326	4.77184
chr2	61143643.0	61143991.0													2.72921	4.95654	2.80222
chr2	61144674.0	61145274.0				17.77072	268.37887	265.33585500000004
chr2	61144678.0	61145284.0										13.61478	101.61812	98.11369
chr2	61144707.0	61145469.0				15.798465	159.09699999999998	156.07256999999998
chr2	61144739.0	61145250.0							13.33992	104.76116	101.27266
chr2	61144739.0	61145531.0				13.788675	137.85009	134.97458
chr2	61144757.0	61145249.0							18.0937	246.51485	242.57292
chr2	61144759.0	61145264.0							14.01007	131.50728	127.8091
chr2	61144762.0	61145197.0										7.46514	49.49096	46.14832
chr2	61144767.0	61145217.0										12.13979	74.43881	71.02209
chr2	61144789.0	61145191.0													2.67113	4.80522	2.61746
chr2	61149964.0	61150755.0													3.138595	6.681345	4.074415
chr2	61149969.0	61150393.0										2.72489	6.09774	3.91889
chr2	61150009.0	61151024.0										2.9440866666666667	5.3720566666666665	3.2002399999999995
chr2	61150063.0	61150464.0													3.47247	8.19127	5.28557
chr2	61150353.0	61150896.0							2.8125	4.82637	2.83618
chr2	61150377.0	61150939.0							2.47678	3.73336	1.94101
chr2	61150434.0	61150930.0							2.59089	4.1418	2.2739
chr2	61150604.0	61150991.0				3.40156	7.98737	6.18
chr2	61150846.0	61151054.0													3.41152	7.7875	4.87466
chr2	61151943.0	61152133.0													2.80469	5.32355	2.99547
chr2	61157368.0	61157678.0							2.42696	3.48601	1.71883													ENSG00000237651	C2orf74		1.0
chr2	61157378.0	61157528.0										2.56381	3.93063	2.06466										ENSG00000237651	C2orf74		1.0
chr2	61157495.0	61158120.0													2.86349	5.30183	3.00837							ENSG00000237651	C2orf74		1.0
chr2	61157728.0	61158098.0										3.53226	10.51752	7.90703										ENSG00000237651	C2orf74		1.0
chr2	61157805.0	61158120.0													3.41152	7.7875	4.87466							ENSG00000237651	C2orf74		1.0
chr2	61157847.0	61158252.0							3.32075	6.87096	4.68569													ENSG00000237651	C2orf74		1.0
chr2	61157874.0	61158052.0													2.53757	4.30715	2.26352							ENSG00000237651	C2orf74		1.0
chr2	61157938.0	61158088.0										2.78913	4.77079	2.6581										ENSG00000237651	C2orf74		1.0
chr2	61158171.0	61158482.0							2.42696	3.48601	1.71883													ENSG00000237651	C2orf74		1.0
chr2	61158327.0	61158499.0										3.09904	5.89258	3.6165										ENSG00000237651	C2orf74		1.0
chr2	61160417.0	61160567.0							2.66293	4.6256	2.7067													ENSG00000237651	C2orf74		1.0
chr2	61162158.0	61162430.0										3.3213	7.09249	4.70134										ENSG00000237651	C2orf74	0.89
chr2	61165755.0	61166300.0							2.56265	3.92802	2.0566
chr2	61165827.0	61166271.0										3.25399	6.48465	4.14416
chr2	61165913.0	61166289.0										2.52304	5.13612	3.11994
chr2	61166085.0	61166388.0										2.56381	3.93063	2.06466
chr2	61166114.0	61166403.0							3.35292	6.95345	4.74922
chr2	61166133.0	61166363.0													2.86349	5.30183	3.00837
chr2	61167493.0	61167842.0							2.70701	4.41217	2.52533
chr2	61167574.0	61167847.0													2.59275	4.44797	2.44324
chr2	61167620.0	61167837.0				3.64443	7.43797	5.55091
chr2	61172202.0	61172459.0													3.33532	8.23925	5.25269
chr2	61172763.0	61172990.0													3.03767	6.71287	4.08227
chr2	61172772.0	61172932.0													2.75945	5.53855	3.20155
chr2	61174020.0	61174170.0													2.45524	4.78239	2.64153
chr2	61176294.0	61176471.0													2.60395	6.3069	3.77488
chr2	61176813.0	61177761.0				7.636866666666666	122.58446666666669	120.01640666666668
chr2	61176823.0	61178307.0				5.3899425	77.8418575	75.545885
chr2	61176838.0	61178142.0				6.886096666666667	170.96307666666667	168.58073
chr2	61176898.0	61177749.0							11.59679	179.83557	176.20744
chr2	61176911.0	61177771.0										6.6153249999999995	60.37695	57.309755
chr2	61176933.0	61177628.0										4.98063	34.59435	31.4353
chr2	61176933.0	61178021.0							5.327025	46.91891	44.101769999999995
chr2	61176963.0	61177629.0										5.505575	37.81364	35.2059
chr2	61176968.0	61177568.0							6.45452	63.240985	60.25324
chr2	61177009.0	61177338.0													2.6873	6.93912	4.27553
chr2	61178860.0	61179033.0													2.23141	4.42046	2.35705
chr2	61179884.0	61180095.0													2.46711	5.65059	3.29243
chr2	61180091.0	61180262.0													2.29397	4.63892	2.59855
chr2	61180106.0	61180429.0										2.00243	4.14296	2.25226
chr2	61180148.0	61180335.0										2.15664	5.31676	3.27915
chr2	61180148.0	61180471.0										2.95231	9.07418	6.55763
chr2	61180148.0	61180714.0							2.65819	8.87237	6.56325
chr2	61180180.0	61180461.0							2.10762	5.97975	3.92433
chr2	61180180.0	61180535.0							2.33696	6.77952	4.5997
chr2	61180631.0	61180898.0													2.28523	4.6085	2.51001
chr2	61180748.0	61180950.0													2.59516	6.12237	3.64864
chr2	61184065.0	61184272.0										2.25922	3.58198	1.7559
chr2	61185106.0	61185344.0							3.05103	7.53695	5.30169
chr2	61185215.0	61185658.0				3.00907	6.24417	4.50048
chr2	61185458.0	61185608.0				2.71022	4.58182	2.88111
chr2	61191490.0	61191699.0													3.0718	6.41761	3.82853							ENSG00000115464	USP34	1.0
chr2	61191883.0	61192279.0							3.06748	5.81454	3.76809													ENSG00000115464	USP34	1.0
chr2	61191985.0	61192236.0													2.56575	4.52769	2.50774							ENSG00000115464	USP34	1.0
chr2	61193453.0	61193732.0							2.82575	4.8578	2.86478													ENSG00000115464	USP34	1.0
chr2	61193772.0	61193937.0				3.34395	6.7087	4.85714																ENSG00000115464	USP34	1.0
chr2	61193787.0	61193947.0										2.47104	3.72029	1.84006										ENSG00000115464	USP34	1.0
chr2	61193795.0	61193947.0				3.53239	8.60118	6.77538																ENSG00000115464	USP34	1.0
chr2	61193795.0	61194658.0				2.873773333333333	5.278066666666667	3.5435133333333333																ENSG00000115464	USP34	1.0
chr2	61194067.0	61194662.0													2.76316	5.21256	2.98834							ENSG00000115464	USP34	1.0
chr2	61194153.0	61194589.0													2.80469	5.32355	2.99547							ENSG00000115464	USP34	1.0
chr2	61194153.0	61194682.0													2.72921	4.95654	2.80222							ENSG00000115464	USP34	1.0
chr2	61194250.0	61194404.0										2.72405	4.45151	2.49176										ENSG00000115464	USP34	1.0
chr2	61194252.0	61194646.0							2.69414	4.3824	2.46264													ENSG00000115464	USP34	1.0
chr2	61194404.0	61194657.0							2.71429	4.75456	2.79321													ENSG00000115464	USP34	1.0
chr2	61194470.0	61194702.0				4.08831	9.59671	7.64316																ENSG00000115464	USP34	1.0
chr2	61195673.0	61195875.0													2.96201	6.11304	3.61887							ENSG00000115464	USP34	1.0
chr2	61195774.0	61196036.0							2.81911	4.84206	2.89597													ENSG00000115464	USP34	1.0
chr2	61196475.0	61196635.0													3.15789	6.8589	4.18273							ENSG00000115464	USP34	1.0
chr2	61196498.0	61196874.0				3.01135	5.67488	3.90945																ENSG00000115464	USP34	1.0
chr2	61196595.0	61196960.0													2.72921	4.95654	2.80222							ENSG00000115464	USP34	1.0
chr2	61196724.0	61196874.0							2.72282	4.44868	2.4931													ENSG00000115464	USP34	1.0
chr2	61196724.0	61196993.0				3.1399	6.80826	5.04176																ENSG00000115464	USP34	1.0
chr2	61196731.0	61196995.0										2.78913	4.77079	2.6581										ENSG00000115464	USP34	1.0
chr2	61197607.0	61197821.0							3.07415	5.63398	3.59761													ENSG00000115464	USP34	1.0
chr2	61199975.0	61200140.0													3.29301	7.01714	4.26695							ENSG00000115464	USP34	1.0
chr2	61202602.0	61202943.0							2.8957	5.20315	3.1751													ENSG00000115464	USP34	1.0
chr2	61202730.0	61202947.0													3.1386	6.60061	3.98971							ENSG00000115464	USP34	1.0
chr2	61205030.0	61205193.0													3.14983	6.42641	3.82564							ENSG00000115464	USP34	1.0
chr2	61207403.0	61207634.0													3.29301	7.01714	4.26695							ENSG00000115464	USP34	1.0
chr2	61207484.0	61207634.0													2.53757	4.30715	2.26352							ENSG00000115464	USP34	1.0
chr2	61209709.0	61209915.0							3.84398	8.69787	6.3948													ENSG00000115464	USP34	1.0
chr2	61210374.0	61210582.0				3.29734	6.1587	4.32259																ENSG00000115464	USP34	1.0
chr2	61210413.0	61210563.0													2.59275	4.44797	2.44324							ENSG00000115464	USP34	1.0
chr2	61210427.0	61210577.0				2.74741	5.17031	3.4784																ENSG00000115464	USP34	1.0
chr2	61218900.0	61219051.0													2.59275	4.44797	2.44324							ENSG00000115464	USP34	1.0
chr2	61240597.0	61240747.0							3.23595	6.22743	4.14501													ENSG00000115464	USP34	1.0
chr2	61247258.0	61247422.0													2.86349	5.30183	3.00837							ENSG00000115464	USP34	1.0
chr2	61247258.0	61247570.0													3.73958	9.45469	6.39306							ENSG00000115464	USP34	1.0
chr2	61247603.0	61247916.0													3.14983	6.42641	3.82564							ENSG00000115464	USP34	1.0
chr2	61247659.0	61247909.0							2.58876	3.9868	2.13746													ENSG00000115464	USP34	1.0
chr2	61247670.0	61247911.0										2.42212	4.67948	2.75226										ENSG00000115464	USP34	1.0
chr2	61248763.0	61248913.0													2.67113	4.80522	2.61746							ENSG00000115464	USP34	1.0
chr2	61249221.0	61249448.0							3.52365	7.38541	5.15114													ENSG00000115464	USP34	1.0
chr2	61249548.0	61249884.0													3.95736	10.35592	6.88852							ENSG00000115464	USP34	1.0
chr2	61249890.0	61250040.0										2.63418	4.24306	2.23146										ENSG00000115464	USP34	1.0
chr2	61255565.0	61255928.0				16.87696	114.46957	111.86311																ENSG00000115464	USP34	1.0
chr2	61255578.0	61255917.0				15.05677	85.25543	82.6039																ENSG00000115464	USP34	1.0
chr2	61255614.0	61256016.0				14.5777	71.62753	69.00817																ENSG00000115464	USP34	1.0
chr2	61255662.0	61255866.0										4.1837	10.42174	7.84872										ENSG00000115464	USP34	1.0
chr2	61255667.0	61255858.0										3.68547	8.03682	5.72362										ENSG00000115464	USP34	1.0
chr2	61255720.0	61255907.0													2.67113	4.80522	2.61746							ENSG00000115464	USP34	1.0
chr2	61255786.0	61256228.0													3.1386	6.60061	3.98971							ENSG00000115464	USP34	1.0
chr2	61255932.0	61256228.0													3.29301	7.01714	4.26695							ENSG00000115464	USP34	1.0
chr2	61256078.0	61256275.0													4.27381	12.15692	8.87687							ENSG00000115464	USP34	1.0
chr2	61262254.0	61262425.0													2.72921	4.95654	2.80222							ENSG00000115464	USP34	1.0
chr2	61266780.0	61267116.0													2.72921	4.95654	2.80222							ENSG00000115464	USP34	1.0
chr2	61266813.0	61267101.0				2.60316	3.86825	2.16857																ENSG00000115464	USP34	1.0
chr2	61268261.0	61268441.0							4.20674	10.19003	7.92332													ENSG00000115464	USP34	1.0
chr2	61296112.0	61296263.0										3.04452	5.56315	3.44972										ENSG00000115464	USP34	1.0
chr2	61320210.0	61320467.0													3.43618	7.62582	4.72974							ENSG00000115464	USP34	1.0
chr2	61320268.0	61320418.0							2.42696	3.48601	1.71883													ENSG00000115464	USP34	1.0
chr2	61321007.0	61321157.0													2.59275	4.44797	2.44324							ENSG00000115464	USP34	1.0
chr2	61324577.0	61324735.0										2.88428	4.99607	2.95408										ENSG00000115464	USP34	1.0
chr2	61326434.0	61326652.0													2.72031	4.76963	2.63151							ENSG00000115464	USP34	1.0
chr2	61327584.0	61327828.0										3.2295	8.76016	6.27299										ENSG00000115464	USP34	1.0
chr2	61336186.0	61336336.0							2.74329	4.66126	2.70878													ENSG00000115464	USP34	1.0
chr2	61340329.0	61340636.0				5.23317	17.82449	15.82073																ENSG00000115464	USP34	1.0
chr2	61340367.0	61340619.0				4.51703	12.24525	10.26891																ENSG00000115464	USP34	1.0
chr2	61340432.0	61340590.0				2.7767	4.40446	2.66454																ENSG00000115464	USP34	1.0
chr2	61342074.0	61342224.0										2.47923	3.73894	1.84006										ENSG00000115464	USP34	1.0
chr2	61344580.0	61344732.0							2.88299	4.99301	2.96442													ENSG00000115464	USP34	1.0
chr2	61345435.0	61345703.0													2.53757	4.30715	2.26352							ENSG00000115464	USP34	1.0
chr2	61345462.0	61345615.0													2.57714	4.25874	2.27398							ENSG00000115464	USP34	1.0
chr2	61345623.0	61345788.0													2.59275	4.44797	2.44324							ENSG00000115464	USP34	1.0
chr2	61352998.0	61353258.0													3.86571	9.55291	6.26097							ENSG00000115464	USP34	1.0
chr2	61354655.0	61355011.0										2.82581	6.60164	4.34967										ENSG00000115464	USP34	1.0
chr2	61354732.0	61354984.0										2.63418	4.24306	2.23146										ENSG00000115464	USP34	1.0
chr2	61354737.0	61355073.0													2.57714	4.25874	2.27398							ENSG00000115464	USP34	1.0
chr2	61356319.0	61356582.0				2.87824	5.69795	3.97906																ENSG00000115464	USP34	1.0
chr2	61356418.0	61356590.0													2.72921	4.95654	2.80222							ENSG00000115464	USP34	1.0
chr2	61363303.0	61363653.0							2.42696	3.48601	1.71883													ENSG00000115464	USP34	1.0
chr2	61363311.0	61363774.0													3.43618	7.62582	4.72974							ENSG00000115464	USP34	1.0
chr2	61363419.0	61363674.0													2.72921	4.95654	2.80222							ENSG00000115464	USP34	1.0
chr2	61363436.0	61363706.0													2.93824	5.86127	3.39868							ENSG00000115464	USP34	1.0
chr2	61366942.0	61367324.0													2.59275	4.44797	2.44324							ENSG00000115464	USP34	1.0
chr2	61367310.0	61367573.0							3.50532	7.57549	5.32657													ENSG00000115464	USP34	1.0
chr2	61371042.0	61371308.0				5.364	18.61684	16.60211																ENSG00000115464	USP34	1.0
chr2	61371058.0	61371301.0				4.06533	10.10255	8.1778																ENSG00000115464	USP34	1.0
chr2	61371060.0	61371264.0										2.52304	5.13612	3.11994										ENSG00000115464	USP34	1.0
chr2	61371085.0	61371316.0				3.29734	6.1587	4.32259																ENSG00000115464	USP34	1.0
chr2	61372462.0	61372686.0													2.57714	4.25874	2.27398							ENSG00000115464	USP34	1.0
chr2	61377791.0	61378112.0							2.56265	3.92802	2.0566													ENSG00000115464	USP34	1.0
chr2	61378004.0	61378216.0							2.59089	4.1418	2.2739													ENSG00000115464	USP34	1.0
chr2	61386171.0	61386336.0													2.53757	4.30715	2.26352							ENSG00000115464	USP34	1.0
chr2	61386199.0	61386349.0													2.57714	4.25874	2.27398							ENSG00000115464	USP34	1.0
chr2	61387962.0	61388224.0							2.58876	3.9868	2.13746													ENSG00000115464	USP34	1.0
chr2	61396178.0	61396446.0													2.53757	4.30715	2.26352							ENSG00000115464	USP34	1.0
chr2	61397982.0	61398198.0				3.29734	6.1587	4.32259																ENSG00000115464	USP34	1.0			1.0	0.0	intron_variant
chr2	61398064.0	61398257.0										2.78913	4.77079	2.6581										ENSG00000115464	USP34	1.0			1.0	0.0	intron_variant
chr2	61398102.0	61398252.0							2.72282	4.44868	2.4931													ENSG00000115464	USP34	1.0
chr2	61398225.0	61398403.0							3.88314	8.79779	6.58105													ENSG00000115464	USP34	1.0
chr2	61400559.0	61400809.0													2.93824	5.86127	3.39868							ENSG00000115464	USP34	1.0
chr2	61400708.0	61400858.0										2.52304	5.13612	3.11994										ENSG00000115464	USP34	1.0
chr2	61401318.0	61401510.0							2.58876	3.9868	2.13746													ENSG00000115464	USP34	1.0
chr2	61404342.0	61404710.0				3.00907	6.279925	4.540135																ENSG00000115464	USP34	1.0
chr2	61404375.0	61404525.0				3.29734	6.1587	4.32259																ENSG00000115464	USP34	1.0
chr2	61404432.0	61404742.0													3.1386	6.60061	3.98971							ENSG00000115464	USP34	1.0
chr2	61408858.0	61409015.0													3.20536	6.99183	4.28593							ENSG00000115464	USP34	1.0
chr2	61410265.0	61410562.0				3.01135	5.67488	3.90945																ENSG00000115464	USP34	1.0
chr2	61411131.0	61411281.0							2.75056	4.51255	2.59129													ENSG00000115464	USP34	1.0
chr2	61411199.0	61411362.0													2.57714	4.25874	2.27398							ENSG00000115464	USP34	1.0
chr2	61411249.0	61411399.0				3.16192	6.25252	4.45911																ENSG00000115464	USP34	1.0
chr2	61419251.0	61419417.0							2.56265	3.92802	2.0566													ENSG00000115464	USP34	1.0
chr2	61424061.0	61424271.0													3.92432	9.98751	6.64145							ENSG00000115464	USP34	1.0
chr2	61424197.0	61424449.0										2.42212	4.67948	2.75226										ENSG00000115464	USP34	1.0
chr2	61425307.0	61425816.0													2.8777	5.69646	3.30637							ENSG00000115464	USP34	1.0
chr2	61425368.0	61426844.0				5.58171	25.204786666666667	23.274086666666665																ENSG00000115464	USP34	1.0
chr2	61425383.0	61425563.0										3.04452	5.56315	3.44972										ENSG00000115464	USP34	1.0
chr2	61425411.0	61426208.0													3.053385	6.572875	4.015305							ENSG00000115464	USP34	1.0
chr2	61425461.0	61426175.0				3.40237	7.30677	5.43088																ENSG00000115464	USP34	1.0
chr2	61425497.0	61426882.0				4.8907825	18.9233175	16.9209825																ENSG00000115464	USP34	1.0
chr2	61425558.0	61426049.0							3.42517	7.36661	5.14023													ENSG00000115464	USP34	1.0
chr2	61425614.0	61426011.0										2.8	6.51537	4.29392										ENSG00000115464	USP34	1.0
chr2	61425622.0	61426088.0													3.149835	6.463825	3.869055							ENSG00000115464	USP34	1.0
chr2	61425767.0	61426083.0							3.16206	6.04747	3.9884													ENSG00000115464	USP34	1.0
chr2	61425770.0	61426088.0							2.8829849999999997	5.00427	2.98043													ENSG00000115464	USP34	1.0
chr2	61426315.0	61426862.0				6.010394999999999	22.65133	20.53182																ENSG00000115464	USP34	1.0
chr2	61426393.0	61427041.0										3.16243	8.73035	6.2573										ENSG00000115464	USP34	1.0
chr2	61426462.0	61427039.0													3.81992	9.68806	6.35161							ENSG00000115464	USP34	1.0
chr2	61426550.0	61426947.0										2.47923	3.73894	1.84006										ENSG00000115464	USP34	1.0
chr2	61426581.0	61426917.0										2.84585	4.90541	2.89932										ENSG00000115464	USP34	1.0
chr2	61426640.0	61426984.0							4.31869	11.38403	8.96173													ENSG00000115464	USP34	1.0
chr2	61426660.0	61427030.0							3.36348	6.75699	4.56345													ENSG00000115464	USP34	1.0
chr2	61426767.0	61427071.0							3.37423	7.00793	4.87853													ENSG00000115464	USP34	1.0
chr2	61431406.0	61431574.0				2.60316	3.86825	2.16857																ENSG00000115464	USP34	1.0
chr2	61432711.0	61432861.0													2.80469	5.32355	2.99547							ENSG00000115464	USP34	1.0			1.0	0.0	intron_variant
chr2	61433641.0	61434426.0				5.75648	21.05514	19.00904																ENSG00000115464	USP34	1.0
chr2	61433656.0	61434079.0				4.36646	11.51637	9.55653																ENSG00000115464	USP34	1.0
chr2	61433691.0	61433988.0										2.42212	4.67948	2.75226										ENSG00000115464	USP34	1.0
chr2	61433705.0	61434426.0				3.03702	5.32815	3.546975																ENSG00000115464	USP34	1.0
chr2	61433725.0	61433988.0							2.74329	4.66126	2.70878													ENSG00000115464	USP34	1.0
chr2	61433725.0	61434617.0													2.72921	4.95654	2.80222							ENSG00000115464	USP34	1.0
chr2	61433817.0	61434154.0													3.68272	8.78401	5.6674							ENSG00000115464	USP34	1.0
chr2	61433823.0	61434215.0													4.0067	10.77782	7.59564							ENSG00000115464	USP34	1.0
chr2	61433838.0	61434606.0							2.993255	5.4141	3.42823													ENSG00000115464	USP34	1.0
chr2	61434065.0	61434506.0							2.59089	4.1418	2.2739													ENSG00000115464	USP34	1.0
chr2	61434276.0	61434495.0										3.20476	6.15169	3.97675										ENSG00000115464	USP34	1.0
chr2	61434298.0	61434606.0													3.73958	9.45469	6.39306							ENSG00000115464	USP34	1.0
chr2	61434375.0	61434525.0				2.66312	4.78425	3.07537																ENSG00000115464	USP34	1.0
chr2	61436218.0	61436368.0													2.5656	4.82461	2.67563							ENSG00000115464	USP34	1.0
chr2	61439149.0	61440223.0				7.332055	39.439765	37.13323																ENSG00000115464	USP34	1.0
chr2	61439163.0	61440055.0				8.056345	37.841095	35.550225																ENSG00000115464	USP34	1.0
chr2	61439190.0	61440262.0				6.357349999999999	37.961103333333334	35.87099333333333																ENSG00000115464	USP34	1.0
chr2	61439215.0	61440234.0							3.6956066666666665	8.496493333333333	6.338046666666666													ENSG00000115464	USP34	1.0
chr2	61439225.0	61439504.0										3.04452	5.56315	3.44972										ENSG00000115464	USP34	1.0
chr2	61439225.0	61440239.0							3.32672	7.341343333333334	5.119516666666667													ENSG00000115464	USP34	1.0
chr2	61439265.0	61440233.0							4.297013333333333	11.782206666666667	9.45057													ENSG00000115464	USP34	1.0
chr2	61439274.0	61440044.0										2.623965	5.64056	3.5509649999999997										ENSG00000115464	USP34	1.0
chr2	61439277.0	61439600.0										3.71884	8.37512	5.89448										ENSG00000115464	USP34	1.0
chr2	61439334.0	61440294.0													3.2082249999999997	7.45204	4.6532800000000005							ENSG00000115464	USP34	1.0
chr2	61439566.0	61440180.0													3.16456	7.08409	4.32275							ENSG00000115464	USP34	1.0
chr2	61439721.0	61439871.0										2.78913	4.77079	2.6581										ENSG00000115464	USP34	1.0
chr2	61439791.0	61439963.0													2.67113	4.80522	2.61746							ENSG00000115464	USP34	1.0
chr2	61441217.0	61441756.0													3.07487	6.42605	3.82564							ENSG00000115464	USP34	1.0
chr2	61441223.0	61441647.0							3.233895	6.474705	4.394425													ENSG00000115464	USP34	1.0
chr2	61441466.0	61441660.0										3.40894	7.09629	4.70134										ENSG00000115464	USP34	1.0
chr2	61441520.0	61441808.0				2.34574	4.31441	2.64027																ENSG00000115464	USP34	1.0
chr2	61443630.0	61443780.0							2.96516	5.55914	3.50198													ENSG00000115464	USP34	1.0
chr2	61443654.0	61443865.0													2.71739	4.92583	2.75737							ENSG00000115464	USP34	1.0
chr2	61443722.0	61444002.0										2.62397	5.60905	3.50889										ENSG00000115464	USP34	1.0
chr2	61443756.0	61443955.0													2.93824	5.86127	3.39868							ENSG00000115464	USP34	1.0
chr2	61448307.0	61448469.0										2.72489	6.09774	3.91889										ENSG00000115464	USP34	1.0
chr2	61448379.0	61448529.0										2.47923	3.73894	1.84006										ENSG00000115464	USP34	1.0
chr2	61452405.0	61452840.0				3.40156	7.98737	6.18																ENSG00000115464	USP34	1.0			1.0	0.0	intron_variant
chr2	61452481.0	61452847.0				3.01135	5.67488	3.90945																ENSG00000115464	USP34	1.0			1.0	0.0	intron_variant
chr2	61452523.0	61452845.0							2.75056	4.51255	2.59129													ENSG00000115464	USP34	1.0			1.0	0.0	intron_variant
chr2	61452543.0	61452868.0										2.88428	4.99607	2.95408										ENSG00000115464	USP34	1.0			1.0	0.0	intron_variant
chr2	61452714.0	61452864.0													3.00214	6.03368	3.57549							ENSG00000115464	USP34	1.0
chr2	61452721.0	61452933.0										3.56389	7.7267	5.28548										ENSG00000115464	USP34	1.0
chr2	61454101.0	61454254.0										2.41085	4.64435	2.75226										ENSG00000115464	USP34	1.0
chr2	61454448.0	61454603.0													2.80469	5.32355	2.99547							ENSG00000115464	USP34	1.0
chr2	61459683.0	61460086.0				2.66836	4.95684	3.1903																ENSG00000115464	USP34	1.0
chr2	61459774.0	61460502.0				6.06145	27.794165	25.720645																ENSG00000115464	USP34	1.0
chr2	61460208.0	61460633.0				11.02181	68.15162	65.74884																ENSG00000115464	USP34	1.0
chr2	61460213.0	61460475.0				9.9803	51.74905	49.26591																ENSG00000115464	USP34	1.0
chr2	61460260.0	61460410.0													2.49017	4.18539	2.22156							ENSG00000115464	USP34	1.0
chr2	61460530.0	61460713.0													4.23028	11.72886	8.03407							ENSG00000115464	USP34	1.0
chr2	61462735.0	61462983.0										3.25399	6.48465	4.14416										ENSG00000115464	USP34	1.0
chr2	61462740.0	61463079.0										2.72489	6.09774	3.91889										ENSG00000115464	USP34	1.0
chr2	61463793.0	61464324.0				3.78746	11.793395	9.87891																ENSG00000115464	USP34	1.0
chr2	61463799.0	61464348.0				3.81891	10.12917	8.175155																ENSG00000115464	USP34	1.0
chr2	61463824.0	61464202.0				3.65344	10.9513	9.06981																ENSG00000115464	USP34	1.0
chr2	61463861.0	61464011.0							2.86145	5.11928	3.08035													ENSG00000115464	USP34	1.0
chr2	61464364.0	61464696.0							2.55387	3.9082	2.09834													ENSG00000115464	USP34	1.0
chr2	61464495.0	61464661.0													2.57714	4.25874	2.27398							ENSG00000115464	USP34	1.0
chr2	61464495.0	61464709.0							3.8806	9.32643	6.98646													ENSG00000115464	USP34	1.0
chr2	61469910.0	61470352.0				2.32572	9.056345	7.147175000000001																ENSG00000115464	USP34	1.0
chr2	61469917.0	61472223.0				3.9667985714285714	55.774657142857144	53.607778571428575																ENSG00000115464	USP34	0.51
chr2	61470187.0	61470402.0				1.70601	5.10871	3.43136																ENSG00000115464	USP34	1.0
chr2	61470513.0	61471819.0										11.64241	99.94887	96.33336										ENSG00000115464	USP34		0.56
chr2	61470515.0	61470759.0							3.201535	12.42777	10.020235													ENSG00000115464	USP34	1.0
chr2	61470515.0	61471834.0										6.82429	57.59021	54.595345										ENSG00000115464	USP34		0.57
chr2	61470534.0	61470696.0													3.08104	6.44304	3.91136							ENSG00000115464	USP34	1.0
chr2	61470572.0	61471850.0				7.696930000000001	217.06292333333332	214.39590666666663																ENSG00000115464	USP34		0.6
chr2	61470594.0	61471934.0							5.97122	77.75689666666666	75.08623333333334													ENSG00000115464	USP34		0.63
chr2	61470941.0	61471829.0							7.10491	63.892505	60.88341													ENSG00000115464	USP34		0.84
chr2	61470944.0	61471790.0										6.203625000000001	50.17577	46.979015										ENSG00000115464	USP34		0.83
chr2	61470944.0	61471855.0				9.603505	168.626605	165.682355																ENSG00000115464	USP34		0.84
chr2	61470952.0	61471818.0							9.95824	99.65009	96.17967													ENSG00000115464	USP34		0.84
chr2	61471029.0	61471792.0													4.648375	18.09423	14.6017							ENSG00000115464	USP34		0.92
chr2	61471059.0	61471291.0													4.02336	11.10738	7.58255							ENSG00000115464	USP34		0.88
chr2	61471086.0	61471446.0													3.07125	6.81179	4.1638							ENSG00000115464	USP34		1.0
chr2	61472127.0	61472366.0													2.55102	4.4886	2.47599							ENSG00000115464	USP34		1.0
chr2	61472478.0	61472963.0													2.80187	5.31603	3.01997							ENSG00000115464	USP34		1.0
chr2	61475702.0	61476029.0													3.08725	6.46009	3.92522							ENSG00000115464	USP34		1.0
chr2	61479500.0	61479650.0													2.72031	4.76963	2.63151							ENSG00000082898	XPO1	1.0
chr2	61485261.0	61485411.0													2.93824	5.86127	3.39868							ENSG00000082898	XPO1	1.0
chr2	61486094.0	61486492.0													2.6609800000000003	4.702255	2.62273							ENSG00000082898	XPO1	1.0
chr2	61490618.0	61490895.0													3.00666	5.85437	3.40661							ENSG00000082898	XPO1	1.0
chr2	61491695.0	61491924.0													3.14983	6.42641	3.82564							ENSG00000082898	XPO1	1.0
chr2	61493557.0	61493846.0							2.74329	4.66126	2.70878													ENSG00000082898	XPO1	1.0
chr2	61493644.0	61493807.0							2.42696	3.48601	1.71883													ENSG00000082898	XPO1	1.0
chr2	61494515.0	61494718.0										2.47923	3.73894	1.84006										ENSG00000082898	XPO1	1.0
chr2	61495740.0	61495995.0							2.72282	4.44868	2.4931													ENSG00000082898	XPO1	1.0
chr2	61499262.0	61499418.0													2.72031	4.76963	2.63151							ENSG00000082898	XPO1	1.0
chr2	61500143.0	61500307.0													3.1386	6.60061	3.98971							ENSG00000082898	XPO1	1.0
chr2	61505082.0	61505312.0										2.6879	5.97587	3.83516										ENSG00000082898	XPO1	1.0
chr2	61505407.0	61505590.0													3.00666	5.85437	3.40661							ENSG00000082898	XPO1	1.0
chr2	61505440.0	61505841.0							2.75056	4.51255	2.59129													ENSG00000082898	XPO1	1.0
chr2	61505471.0	61505675.0										3.09904	5.89258	3.6165										ENSG00000082898	XPO1	1.0
chr2	61505515.0	61505665.0										2.40722	4.63304	2.74531										ENSG00000082898	XPO1	1.0
chr2	61505760.0	61505984.0							2.74329	4.66126	2.70878													ENSG00000082898	XPO1	1.0
chr2	61505768.0	61505952.0							3.04315	5.55986	3.46776													ENSG00000082898	XPO1	1.0
chr2	61505790.0	61505940.0													2.57714	4.25874	2.27398							ENSG00000082898	XPO1	1.0
chr2	61507422.0	61507634.0										2.72405	4.45151	2.49176										ENSG00000082898	XPO1	1.0
chr2	61507791.0	61508105.0										2.86374	7.2628	4.93138										ENSG00000082898	XPO1	1.0
chr2	61508429.0	61508638.0													2.69542	4.86864	2.78467							ENSG00000082898	XPO1	1.0
chr2	61511387.0	61511642.0										4.00595	9.38512	7.00511										ENSG00000082898	XPO1	1.0
chr2	61511423.0	61511635.0							2.91236	5.062	3.07886													ENSG00000082898	XPO1	1.0
chr2	61511477.0	61511676.0										2.63418	4.24306	2.23146										ENSG00000082898	XPO1	1.0
chr2	61512862.0	61513251.0										2.62443	6.0745	3.91889										ENSG00000082898	XPO1	1.0
chr2	61512910.0	61513098.0										2.47923	3.73894	1.84006										ENSG00000082898	XPO1	1.0
chr2	61512922.0	61513271.0													2.64317	4.88834	2.80081							ENSG00000082898	XPO1	1.0
chr2	61512948.0	61513239.0													2.66328	4.94305	2.73098							ENSG00000082898	XPO1	1.0
chr2	61514649.0	61514865.0							2.52278	4.12518	2.2739													ENSG00000082898	XPO1	1.0
chr2	61514663.0	61514904.0													3.57936	8.25176	5.21485							ENSG00000082898	XPO1	1.0
chr2	61514692.0	61514885.0										3.55212	7.69641	5.26717										ENSG00000082898	XPO1	1.0
chr2	61514712.0	61515010.0							3.55955	7.47498	5.31745													ENSG00000082898	XPO1	1.0
chr2	61515412.0	61515655.0													2.86567	5.4854	3.17998							ENSG00000082898	XPO1	1.0
chr2	61517258.0	61517593.0				3.1399	6.80826	5.04176																ENSG00000082898	XPO1	1.0
chr2	61517326.0	61517608.0							2.53343	4.15142	2.28249													ENSG00000082898	XPO1	1.0
chr2	61517688.0	61518029.0										3.20069	9.7095	7.15598										ENSG00000082898	XPO1	1.0
chr2	61517741.0	61518294.0				3.85946	10.41786	8.562204999999999																ENSG00000082898	XPO1	1.0
chr2	61517749.0	61517917.0							3.20332	6.14818	4.00148													ENSG00000082898	XPO1	1.0
chr2	61517767.0	61517929.0										2.72405	4.45151	2.49176										ENSG00000082898	XPO1	1.0
chr2	61517801.0	61517966.0													2.95061	6.08114	3.58403							ENSG00000082898	XPO1	1.0
chr2	61522137.0	61522376.0													2.86567	5.4854	3.17998							ENSG00000082898	XPO1	1.0
chr2	61524367.0	61524527.0													2.53757	4.30715	2.26352							ENSG00000082898	XPO1	1.0
chr2	61527317.0	61527495.0										2.47923	3.73894	1.84006										ENSG00000082898	XPO1	1.0
chr2	61529836.0	61530091.0										3.09904	5.89258	3.6165										ENSG00000082898	XPO1	1.0
chr2	61530416.0	61530675.0										2.88428	4.99607	2.95408										ENSG00000082898	XPO1	1.0
chr2	61536150.0	61537145.0				3.9024633333333334	142.11105333333333	139.6133933333333																ENSG00000082898	XPO1	1.0
chr2	61536231.0	61536462.0													3.1386	6.60061	3.98971							ENSG00000082898	XPO1	1.0
chr2	61536552.0	61536921.0				7.74357	503.25037	499.73447																ENSG00000082898	XPO1	1.0
chr2	61536561.0	61536911.0				7.41743	302.72366	299.23492																ENSG00000082898	XPO1	1.0
chr2	61536604.0	61536906.0							5.3956	93.45733	90.29377													ENSG00000082898	XPO1	1.0
chr2	61536604.0	61536909.0													4.39952	14.08002	10.24993							ENSG00000082898	XPO1	1.0
chr2	61536604.0	61536911.0							5.84334	78.83664	75.52717													ENSG00000082898	XPO1	1.0
chr2	61536604.0	61536921.0							6.20605	90.76828	87.38475													ENSG00000082898	XPO1	1.0
chr2	61536631.0	61536925.0										3.45324	21.61468	18.66649										ENSG00000082898	XPO1	1.0
chr2	61536642.0	61536879.0										2.58738	10.14581	7.58601										ENSG00000082898	XPO1	1.0
chr2	61536646.0	61536906.0										2.96451	15.11572	12.55517										ENSG00000082898	XPO1	1.0
chr2	61536672.0	61536869.0													3.00752	8.35247	5.42993							ENSG00000082898	XPO1	1.0
chr2	61537869.0	61538949.0										10.814635	175.87249	171.832245										ENSG00000082898	XPO1		0.55
chr2	61538063.0	61539065.0				11.6644625	817.0826099999999	812.6546325																ENSG00000082898	XPO1		0.71
chr2	61538065.0	61539099.0				10.782865	625.58023	621.2038																ENSG00000082898	XPO1		0.72
chr2	61538078.0	61538954.0							9.77518	203.337975	199.21129													ENSG00000082898	XPO1		0.68
chr2	61538080.0	61538975.0							10.88312	239.12156	234.7966													ENSG00000082898	XPO1		0.69
chr2	61538084.0	61539000.0							11.25609	340.93046000000004	336.60128000000003													ENSG00000082898	XPO1		0.7
chr2	61538103.0	61538968.0										9.253265	141.09987999999998	136.931365										ENSG00000082898	XPO1		0.71
chr2	61538123.0	61538868.0													6.91606	43.54176	39.288235							ENSG00000082898	XPO1		0.69
chr2	61538128.0	61538984.0										11.06209	170.01848	165.90154										ENSG00000082898	XPO1		0.73
chr2	61538183.0	61538831.0													5.86	25.716535	21.464405							ENSG00000082898	XPO1		0.73
chr2	61538286.0	61538494.0													3.11377	7.13826	4.42248							ENSG00000082898	XPO1		0.66
chr2	61538637.0	61538852.0													3.05882	6.97206	4.29607							ENSG00000082898	XPO1		1.0
chr2	61541386.0	61541874.0													2.85714	5.81767	3.45183							ENSG00000082898	XPO1		1.0
chr2	61543869.0	61544055.0													3.57936	8.25176	5.21485
chr2	61544905.0	61545089.0				3.12379	5.55092	3.74364
chr2	61549539.0	61549835.0							4.99244	14.58146	12.0657
chr2	61549592.0	61549835.0							5.39291	16.44199	13.9048
chr2	61549592.0	61549963.0							5.21472	15.56742	13.16244
chr2	61549637.0	61549845.0										3.25399	6.48465	4.14416
chr2	61549984.0	61550227.0							2.61941	4.20858	2.30725
chr2	61552629.0	61552854.0										2.42212	4.67948	2.75226
chr2	61552760.0	61552910.0							2.38262	3.64704	1.84435
chr2	61552960.0	61553124.0							2.60274	4.47334	2.57035
chr2	61553990.0	61554261.0							2.48105	4.02204	2.20301
chr2	61554671.0	61554830.0				3.12379	5.55092	3.74364
chr2	61554713.0	61554893.0													3.43618	7.62582	4.72974
chr2	61554728.0	61555026.0							3.48653	7.29234	5.15129
chr2	61554730.0	61554966.0							2.82686	5.20825	3.17978
chr2	61555983.0	61556137.0										2.52304	5.13612	3.11994
chr2	61556675.0	61556825.0							2.71084	4.58332	2.61538
chr2	61560129.0	61560279.0										2.72489	6.09774	3.91889
chr2	61560175.0	61560522.0													3.48189	7.98349	5.03004
chr2	61562750.0	61562971.0													3.14983	6.42641	3.82564
chr2	61563656.0	61563971.0													3.00666	5.85437	3.40661
chr2	61563669.0	61563830.0										2.72405	4.45151	2.49176
chr2	61564333.0	61564509.0													2.59275	4.44797	2.44324
chr2	61565059.0	61565383.0													2.86567	5.4854	3.17998
chr2	61565095.0	61565245.0										2.63418	4.24306	2.23146
chr2	61565134.0	61565324.0										3.52524	7.38938	5.11599
chr2	61565144.0	61565294.0							3.04811	5.76644	3.67173
chr2	61566592.0	61566892.0							2.59089	4.1418	2.2739
chr2	61566608.0	61566906.0										2.72489	6.09774	3.91889
chr2	61566636.0	61566879.0													2.53757	4.30715	2.26352
chr2	61567147.0	61567306.0				3.29734	6.1587	4.32259
chr2	61567149.0	61567346.0				3.31249	6.8497	5.03051
chr2	61567158.0	61567356.0							2.58876	3.9868	2.13746
chr2	61568865.0	61569074.0							3.12733	6.16454	4.04146
chr2	61568924.0	61569084.0							2.91236	5.062	3.07886
chr2	61568934.0	61569084.0										2.42212	4.67948	2.75226
chr2	61568937.0	61569142.0							2.56265	3.92802	2.0566
chr2	61570726.0	61570897.0										2.94262	7.35991	5.02025
chr2	61570747.0	61570902.0							3.36348	6.75699	4.56345
chr2	61571696.0	61571846.0													2.72031	4.76963	2.63151
chr2	61573329.0	61573517.0													2.53757	4.30715	2.26352
chr2	61573330.0	61573599.0										2.65277	6.01702	3.87176
chr2	61573384.0	61573713.0							2.75562	4.85772	2.88669
chr2	61573449.0	61573703.0							2.42696	3.48601	1.71883
chr2	61573486.0	61573636.0										2.63418	4.24306	2.23146
chr2	61575021.0	61575181.0				2.71022	4.58182	2.88111
chr2	61575365.0	61575869.0				5.10234	17.04275	15.05016
chr2	61575385.0	61575829.0				4.06533	10.10255	8.1778
chr2	61575401.0	61575884.0				3.55765	7.17348	5.3041599999999995
chr2	61575641.0	61575822.0													2.86349	5.30183	3.00837
chr2	61575719.0	61575869.0							2.53879	4.16461	2.29425
chr2	61577812.0	61578039.0							2.54417	4.17785	2.30589
chr2	61578934.0	61579089.0													2.72031	4.76963	2.63151
chr2	61580113.0	61580307.0										2.42212	4.67948	2.75226
chr2	61582312.0	61582496.0							2.56265	3.92802	2.0566
chr2	61582740.0	61582890.0													2.86567	5.4854	3.17998
chr2	61583330.0	61583529.0										3.40894	7.09629	4.70134
chr2	61583375.0	61583548.0										3.52524	7.38938	5.11599
chr2	61585124.0	61585274.0							2.72282	4.44868	2.4931
chr2	61585374.0	61585557.0													3.00666	5.85437	3.40661
chr2	61585397.0	61585574.0													2.80469	5.32355	2.99547
chr2	61585922.0	61586082.0													2.57714	4.25874	2.27398
chr2	61585936.0	61586116.0							3.39775	6.8414	4.719
chr2	61587704.0	61587876.0							2.88299	4.99301	2.96442
chr2	61588422.0	61588599.0										2.72405	4.45151	2.49176
chr2	61588733.0	61589245.0							3.200515	6.359945	4.210475000000001
chr2	61588750.0	61588935.0										2.88428	4.99607	2.95408
chr2	61589508.0	61589716.0							3.65773	8.21552	5.9274
chr2	61589515.0	61589716.0													3.00214	6.03368	3.57549
chr2	61594815.0	61595190.0													3.57936	8.25176	5.21485
chr2	61597663.0	61598000.0													2.72031	4.76963	2.63151
chr2	61597694.0	61598065.0													3.27506	7.18545	4.42248
chr2	61597948.0	61598162.0													2.53757	4.30715	2.26352
chr2	61598012.0	61598162.0										2.52304	5.13612	3.11994
chr2	61598027.0	61598231.0										3.8738	9.04085	6.52556
chr2	61598640.0	61598825.0				3.76419	8.75076	6.86448
chr2	61599311.0	61599566.0				2.7767	4.40446	2.66454
chr2	61601711.0	61602259.0							2.42696	3.48601	1.71883
chr2	61603461.0	61603737.0													2.80469	5.32355	2.99547
chr2	61603585.0	61604046.0										2.78913	4.782019999999999	2.675915
chr2	61603833.0	61604131.0													2.93824	5.86127	3.39868
chr2	61603993.0	61604143.0							2.58876	3.9868	2.13746
chr2	61605980.0	61606239.0							2.42696	3.48601	1.71883
chr2	61610121.0	61610296.0										2.62397	5.60905	3.50889
chr2	61611990.0	61612186.0										3.33042	9.33339	6.80069
chr2	61612030.0	61612181.0							3.35292	6.95345	4.74922
chr2	61613451.0	61613622.0													2.9682	5.75442	3.37627
chr2	61614088.0	61614276.0													2.5974	4.45978	2.43542
chr2	61614779.0	61615085.0													2.93824	5.86127	3.39868
chr2	61614984.0	61615186.0										2.47737	5.13035	3.11994
chr2	61617389.0	61617644.0							2.59928	4.31287	2.40056
chr2	61617406.0	61617556.0										2.56381	3.93063	2.06466
chr2	61620061.0	61620211.0										2.57695	4.25828	2.24452
chr2	61620482.0	61621323.0				15.585065	436.304305	432.45647
chr2	61620487.0	61621256.0				16.45018	579.983735	576.33206
chr2	61620489.0	61621270.0				16.831685	432.86508	429.017305
chr2	61620506.0	61620684.0										3.55212	7.69641	5.40785
chr2	61620534.0	61620766.0										2.33723	4.91407	2.95672
chr2	61620577.0	61620757.0										2.48175	3.88409	1.96445
chr2	61620606.0	61620787.0													3.25694	7.78013	4.94551
chr2	61620977.0	61621141.0							2.37781	3.76459	1.96918
chr2	61622819.0	61623028.0							3.34896	7.61166	5.36112
chr2	61623732.0	61623882.0										2.93902	5.49331	3.27627
chr2	61624336.0	61624567.0													2.88401	5.89377	3.42578
chr2	61626089.0	61626315.0							2.4872	3.89703	2.08822
chr2	61626160.0	61626397.0										2.71493	6.55607	4.33057
chr2	61626446.0	61626864.0				3.12379	5.55092	3.74364
chr2	61626591.0	61626794.0							2.39268	3.67122	1.88512
chr2	61626629.0	61626801.0													2.70444	5.05456	2.88235
chr2	61626629.0	61626910.0										2.38273	3.51788	1.70199
chr2	61626688.0	61626930.0													2.65252	4.75649	2.61746
chr2	61628963.0	61629466.0										2.80214	4.719125	2.72292
chr2	61629080.0	61629466.0													2.797525	5.5151699999999995	3.19079
chr2	61629312.0	61629464.0										3.698	8.32083	5.85074
chr2	61629314.0	61629502.0													3.84862	10.30258	6.87768
chr2	61629326.0	61629528.0										3.06549	8.37526	5.92634
chr2	61629329.0	61629535.0													2.90046	5.75859	3.35759
chr2	61629332.0	61629482.0							2.78552	5.10208	3.10834
chr2	61629793.0	61630084.0				3.53239	8.60118	6.77538
chr2	61629793.0	61630095.0				2.7767	4.40446	2.66454
chr2	61629803.0	61630194.0													2.56583	4.3794	2.37079
chr2	61629844.0	61630153.0				3.01135	5.67488	3.90945
chr2	61629882.0	61630163.0							2.34604	3.4332	1.6564
chr2	61630950.0	61631142.0													3.01442	6.25901	3.73439
chr2	61631288.0	61631513.0													2.69773	5.19829	2.99933
chr2	61631328.0	61631514.0													2.50991	4.23618	2.26248
chr2	61631874.0	61632131.0													3.44828	8.12193	5.14653
chr2	61632606.0	61632809.0													2.70769	5.22619	3.02248
chr2	61632637.0	61632841.0										2.53566	3.86704	2.04949
chr2	61635547.0	61635859.0							3.24324	6.45771	4.29329
chr2	61635591.0	61636327.0				7.1291	34.955635	32.91789
chr2	61635655.0	61636347.0				6.022705	21.639045	19.55931
chr2	61635673.0	61636438.0				7.031525	26.621005	24.442445
chr2	61635676.0	61636006.0													3.0718	6.41761	3.82853
chr2	61637034.0	61637184.0													2.57714	4.25874	2.27398
chr2	61637493.0	61637727.0							3.87374	9.57533	7.21955
chr2	61637563.0	61638054.0										3.02156	5.62772	3.40113
chr2	61637848.0	61638118.0							4.60624	12.81565	10.34751
chr2	61637853.0	61638054.0										3.36467	9.67947	7.12758
chr2	61637895.0	61638155.0							4.36853	10.91059	8.62129
chr2	61637908.0	61638106.0													2.86567	5.4854	3.17998
chr2	61639988.0	61640261.0										3.04452	5.56315	3.44972
chr2	61640111.0	61640341.0							2.91971	5.44455	3.39651
chr2	61641067.0	61641217.0										2.42212	4.67948	2.75226
chr2	61646914.0	61647145.0													3.00214	6.03368	3.57549
chr2	61649395.0	61649655.0							3.20332	6.14818	4.00148
chr2	61650912.0	61651062.0							2.56265	3.92802	2.0566
chr2	61654552.0	61654793.0							3.72134	8.12737	5.93867
chr2	61656131.0	61656317.0													3.47247	8.19127	5.28557
chr2	61658915.0	61659756.0				8.76325	44.092205	41.844055
chr2	61658917.0	61659217.0				9.71847	38.92489	36.54827
chr2	61658918.0	61659916.0				8.76012	40.88884	38.542525
chr2	61658954.0	61659169.0							2.57771	4.11087	2.2739
chr2	61659386.0	61659621.0													3.03767	6.71287	4.08227
chr2	61659464.0	61659694.0				5.37987	14.90154	12.82804
chr2	61660373.0	61660523.0							2.59089	4.1418	2.2739
chr2	61660409.0	61660603.0							2.48254	3.74649	1.93182
chr2	61660423.0	61660573.0							2.88754	5.1832	3.19222
chr2	61660681.0	61660953.0							2.51177	3.81293	1.99032
chr2	61660767.0	61660971.0							2.56024	4.06978	2.21299
chr2	61660946.0	61661177.0										2.56381	3.93063	2.06466
chr2	61661090.0	61661403.0													2.64901	5.06127	2.82861
chr2	61661109.0	61661445.0										2.72489	6.09774	3.91889
chr2	61661122.0	61661427.0							2.79206	4.94822	2.99427
chr2	61664738.0	61664888.0							2.54958	4.19114	2.32361
chr2	61666358.0	61666616.0							2.58876	3.9868	2.13746
chr2	61666554.0	61666763.0										3.20476	6.15169	3.97675
chr2	61666710.0	61666924.0							2.73556	4.64272	2.70878
chr2	61667557.0	61667986.0													2.75672	5.02778	2.83945												1.0	0.0
chr2	61668534.0	61668739.0										2.47923	3.73894	1.84006
chr2	61668755.0	61669052.0													2.53757	4.30715	2.26352
chr2	61670997.0	61671403.0				3.66322	9.23041	7.38721
chr2	61671121.0	61671428.0				4.51215	10.96718	8.97737
chr2	61671152.0	61671416.0				5.42044	16.89884	14.83342
chr2	61671697.0	61672132.0				3.16192	6.25252	4.45911
chr2	61672044.0	61672222.0				2.74741	5.17031	3.4784
chr2	61676497.0	61676689.0													2.90055	5.57735	3.23301
chr2	61677390.0	61677546.0													2.89456	5.56157	3.21982
chr2	61677390.0	61677604.0													2.66312	4.78425	2.71636
chr2	61677812.0	61678060.0													2.81313	5.34603	3.1196
chr2	61677828.0	61678001.0										2.56381	3.93063	2.06466
chr2	61677891.0	61678324.0													2.67113	4.8153500000000005	2.6294950000000004
chr2	61679510.0	61679834.0													3.04434	6.34188	3.80555
chr2	61680084.0	61680316.0													3.17041	6.89404	4.2318
chr2	61680122.0	61680272.0							2.56265	3.92802	2.0566
chr2	61681976.0	61682320.0							2.74329	4.66126	2.70878
chr2	61681997.0	61682154.0													2.72921	4.95654	2.80222
chr2	61683237.0	61683396.0				2.95025	4.96578	3.1903
chr2	61683388.0	61683791.0							3.07415	5.63398	3.59761
chr2	61683514.0	61683717.0							2.59089	4.1418	2.2739
chr2	61687194.0	61687380.0							2.73973	4.48764	2.59129
chr2	61687779.0	61687977.0							3.68381	8.03262	5.76212
chr2	61687798.0	61687973.0													3.43618	7.62582	4.72974
chr2	61688561.0	61688897.0										2.72489	6.09774	3.91889															1.0	0.0	intergenic_variant
chr2	61688903.0	61689243.0							3.50532	7.57549	5.32657																		1.0	0.0	intergenic_variant
chr2	61688925.0	61689243.0				3.53239	8.60118	6.77538																					1.0	0.0	intergenic_variant
chr2	61688925.0	61689265.0													3.29301	7.01714	4.26695												1.0	0.0	intergenic_variant
chr2	61689002.0	61689254.0										3.40894	7.09629	4.70134															1.0	0.0	intergenic_variant
chr2	61689089.0	61689306.0										2.82581	6.60164	4.34967
chr2	61689215.0	61689411.0													2.59275	4.44797	2.44324
chr2	61692574.0	61692825.0													2.46609	4.26171	2.26352
chr2	61692633.0	61692783.0													2.5974	4.45978	2.43542
chr2	61692633.0	61692861.0													3.77113	9.80614	6.45065
chr2	61693652.0	61693802.0							2.20994	3.78673	1.98898
chr2	61693665.0	61693920.0													3.27654	7.40612	4.60567
chr2	61694344.0	61695184.0										5.35294	20.36279	17.8742
chr2	61694375.0	61695225.0										7.89639	45.858575	43.010925
chr2	61694376.0	61694838.0													3.789105	10.253385000000002	7.124135
chr2	61694377.0	61694889.0										5.8959	29.71817	26.62999
chr2	61694377.0	61695226.0				9.212905	61.370915	59.10326
chr2	61694387.0	61695212.0				13.81535	174.538635	171.98595
chr2	61694393.0	61695184.0							4.46885	15.04024	12.681046666666669
chr2	61694419.0	61695179.0				11.708605	100.499745	97.979445
chr2	61694421.0	61695237.0							5.660825	26.24438	23.703275
chr2	61694426.0	61695226.0							4.88664	17.155203333333333	14.598256666666666
chr2	61694449.0	61694780.0													2.86349	5.30183	3.00837
chr2	61696728.0	61696878.0													2.65781	4.77035	2.70523
chr2	61697609.0	61697934.0										2.54717	5.5063	3.44594
chr2	61698642.0	61698851.0													3.30907	7.49869	4.72711
chr2	61698710.0	61698948.0													2.86349	5.30183	3.00837
chr2	61705240.0	61705396.0													2.53757	4.30715	2.26352
chr2	61705240.0	61705463.0													3.00666	5.85437	3.40661
chr2	61705240.0	61705476.0							4.80498	13.03226	10.57919
chr2	61705838.0	61706051.0													3.00214	6.03368	3.57549
chr2	61707603.0	61707753.0				3.06407	6.19934	4.362
chr2	61707918.0	61708385.0				18.15562	116.43697	113.62843
chr2	61707918.0	61708397.0				23.27273	224.86674	221.92354
chr2	61707964.0	61708551.0				17.93973	117.38914	114.53158
chr2	61708117.0	61708336.0													2.68293	5.15675	2.90695
chr2	61708574.0	61708748.0													2.36967	4.00117	2.07222
chr2	61708662.0	61708912.0										3.33042	9.33339	6.80069
chr2	61711788.0	61712021.0							2.88	4.98599	2.96442
chr2	61711848.0	61712297.0													2.70769	5.22619	2.96423
chr2	61711850.0	61712313.0							2.79608	5.168810000000001	3.17385
chr2	61711893.0	61712685.0													2.663643333333334	5.055623333333333	2.845523333333333
chr2	61712436.0	61712621.0										2.35121	3.44516	1.64098
chr2	61712535.0	61712704.0													2.66358	5.26091	2.99257
chr2	61712553.0	61712707.0							2.56065	4.36616	2.47446
chr2	61713239.0	61713478.0													2.43129	4.57301	2.54523
chr2	61713457.0	61714011.0				3.40156	7.98737	6.18
chr2	61716975.0	61717640.0										2.78828	5.14632	3.018295
chr2	61717103.0	61718236.0													2.37838	4.28386	2.29405
chr2	61717371.0	61718047.0										2.72489	6.09774	3.91889
chr2	61717437.0	61718268.0							2.32877	3.5171	1.7468
chr2	61717751.0	61718159.0										3.04452	5.56315	3.44972
chr2	61717878.0	61718384.0													2.72035	5.75426	3.35452
chr2	61717880.0	61718030.0										2.29062	3.30463	1.52199
chr2	61718142.0	61718362.0													2.39282	4.58807	2.55711
chr2	61718373.0	61718564.0										2.42212	4.67948	2.75226
chr2	61718378.0	61718606.0							2.64817	4.90195	2.90523
chr2	61718422.0	61718606.0													2.48815	4.46166	2.43696
chr2	61719065.0	61719505.0							2.8555650000000004	5.316485	3.305115
chr2	61719078.0	61719228.0													2.35823	4.09746	2.15079
chr2	61719098.0	61719289.0							2.34528	3.68282	1.87597
chr2	61720740.0	61720926.0							2.85714	5.28566	3.28805
chr2	61721368.0	61721619.0							2.74689	5.16892	3.12618
chr2	61721379.0	61721529.0										3.20476	6.15169	3.97675
chr2	61721407.0	61721595.0													3.05257	7.14938	4.37696
chr2	61721414.0	61721702.0										2.44858	4.89849	2.94344
chr2	61724957.0	61725143.0							2.91236	5.062	3.07886
chr2	61725731.0	61726205.0													3.0718	6.41761	3.82853
chr2	61726006.0	61726199.0													2.8732	5.86319	3.48932
chr2	61726966.0	61727122.0										2.72405	4.45151	2.49176
chr2	61730363.0	61730561.0													2.78515	5.2714	3.00837
chr2	61731225.0	61731541.0													2.71739	4.92583	2.75737
chr2	61731278.0	61731826.0							2.8029	4.74394	2.76218
chr2	61731288.0	61731464.0										2.47923	3.73894	1.84006
chr2	61731324.0	61731531.0							3.20051	6.35017	4.19687
chr2	61731592.0	61731862.0							3.23595	6.22743	4.14501
chr2	61731602.0	61731769.0										2.92673	7.12029	4.801
chr2	61731612.0	61731762.0										2.63418	4.24306	2.23146
chr2	61731612.0	61731862.0													2.80469	5.32355	2.99547
chr2	61731641.0	61732046.0							3.04811	5.76644	3.67173
chr2	61731644.0	61732071.0													2.82087	5.19293	2.97309
chr2	61731675.0	61731876.0										3.04452	5.56315	3.44972
chr2	61735521.0	61735863.0													2.73411	4.96923	2.79254
chr2	61735786.0	61735990.0													3.00214	6.03368	3.57549
chr2	61735945.0	61736156.0										3.08267	8.43858	5.98548
chr2	61737910.0	61738181.0													2.57714	4.25874	2.27398
chr2	61737976.0	61738335.0													3.00502	6.1394400000000005	3.613605
chr2	61737984.0	61738228.0							2.58876	3.9868	2.13746
chr2	61739978.0	61740183.0										2.56381	3.93063	2.06466
chr2	61740732.0	61741009.0													3.68444	9.0408	5.83763
chr2	61740802.0	61740997.0													2.99359	5.82046	3.40661
chr2	61740837.0	61740997.0													2.90046	5.75859	3.35759
chr2	61742392.0	61742586.0							2.50368	3.93615	2.0636
chr2	61742442.0	61742641.0							2.58876	3.9868	2.13746
chr2	61742893.0	61743239.0													2.72031	4.76963	2.63151
chr2	61742946.0	61743130.0							2.75056	4.51255	2.59129
chr2	61742975.0	61743270.0				3.91476	9.41863	7.5127
chr2	61744616.0	61744766.0													2.77411	5.24188	3.00837
chr2	61748003.0	61748328.0													2.72031	4.76963	2.63151
chr2	61748148.0	61748493.0							2.8957	5.20315	3.1751
chr2	61748202.0	61748476.0										2.62397	5.60905	3.50889
chr2	61748259.0	61748409.0							2.56265	3.92802	2.0566
chr2	61748288.0	61748448.0													2.53757	4.30715	2.26352
chr2	61748326.0	61748531.0													3.02035	6.27548	3.77451
chr2	61748877.0	61749222.0													2.57714	4.25874	2.27398
chr2	61749403.0	61749595.0													3.07487	6.42605	3.89721
chr2	61753688.0	61753877.0													2.72031	4.76963	2.63151
chr2	61754404.0	61754654.0													3.25424	7.12781	4.42248
chr2	61754430.0	61754654.0							3.20051	6.35017	4.19687
chr2	61754481.0	61754687.0							3.55955	7.47498	5.31745
chr2	61756790.0	61757000.0													2.86567	5.4854	3.17998
chr2	61756811.0	61756968.0							2.74329	4.66126	2.70878
chr2	61756828.0	61757075.0										2.56381	3.93063	2.06466
chr2	61756843.0	61757056.0													3.00666	5.85437	3.40661
chr2	61756845.0	61756998.0							3.20332	6.14818	4.00148
chr2	61758254.0	61758484.0													3.29301	7.01714	4.26695
chr2	61758304.0	61758517.0													2.53757	4.30715	2.26352
chr2	61760612.0	61760837.0													2.79799	5.99285	3.50955
chr2	61763718.0	61764815.0				10.898073333333334	299.514965	296.21008333333333
chr2	61763729.0	61764825.0				10.507023333333334	376.36697333333336	373.2907766666667
chr2	61763744.0	61764815.0							8.203073333333334	129.76213666666666	126.6794
chr2	61763744.0	61764844.0							7.78638	93.10864	89.93201333333333
chr2	61763749.0	61764831.0										8.232653333333333	92.2574	89.04558333333334
chr2	61763754.0	61764810.0										7.653956666666667	81.53441	78.58202333333334
chr2	61763754.0	61764815.0							8.118546666666667	106.21178666666668	103.15822666666666
chr2	61764081.0	61764815.0										9.20549	112.54009	108.86006
chr2	61764116.0	61764829.0													4.568745	16.518355	13.22887
chr2	61764256.0	61764558.0													5.77807	21.12537	16.94447
chr2	61764481.0	61764869.0													3.1386	6.60061	3.98971
chr2	61768798.0	61769059.0													3.3478	8.05458	5.08979
chr2	61769155.0	61769325.0													2.74273	5.82332	3.39868
chr2	61769714.0	61770117.0							2.91333	5.42841	3.38172
chr2	61770354.0	61770620.0				2.86079	5.11766	3.38298
chr2	61770837.0	61771019.0				3.00907	6.24417	4.50048
chr2	61770837.0	61771039.0				3.12379	5.55092	3.74364
chr2	61772992.0	61773170.0							2.35641	3.45717	1.67748
chr2	61773533.0	61773703.0													2.49377	4.33591	2.33598
chr2	61773571.0	61773724.0													2.79543	5.47026	3.11755
chr2	61774231.0	61774394.0													2.76817	5.05735	2.86369
chr2	61774909.0	61775072.0													2.62976	4.54183	2.50113
chr2	61779776.0	61779926.0													2.53757	4.30715	2.26352
chr2	61786133.0	61786283.0													2.86349	5.30183	3.00837
chr2	61786460.0	61786680.0										2.56381	3.93063	2.06466
chr2	61786697.0	61786861.0													3.41152	7.7875	4.87466
chr2	61787105.0	61787398.0													3.20536	6.99183	4.28593
chr2	61787187.0	61787360.0													2.59275	4.44797	2.44324
chr2	61788085.0	61788436.0													2.72031	4.76963	2.63151
chr2	61788198.0	61788348.0							2.42696	3.48601	1.71883
chr2	61788918.0	61789245.0													2.7972	5.13216	2.92387
chr2	61790914.0	61791064.0										2.47923	3.73894	1.84006
chr2	61790957.0	61791107.0							2.96192	5.73806	3.63398
chr2	61792352.0	61792502.0				2.57038	4.68907	3.0258
chr2	61792353.0	61792833.0				2.76163	4.87267	3.1603
chr2	61792367.0	61792578.0				2.7767	4.40446	2.66454
chr2	61792455.0	61792901.0										3.365	6.76073	4.53291
chr2	61793285.0	61793803.0				11.96375	73.77525	71.34412
chr2	61793304.0	61793814.0				8.59432	37.31676	35.00227
chr2	61793323.0	61794001.0				10.58619	44.39264	41.96804
chr2	61793365.0	61793824.0							3.52391	8.175825	6.074015
chr2	61793374.0	61793846.0							3.43461	8.08267	5.81023
chr2	61793375.0	61793853.0							4.448145	12.364615	9.93299
chr2	61793447.0	61793836.0										3.68547	8.03682	5.72362
chr2	61793447.0	61793853.0													2.60435	4.556185	2.44049
chr2	61793448.0	61793858.0										3.43134	9.9193	7.34567
chr2	61793511.0	61793821.0													3.57936	8.25176	5.21485
chr2	61793581.0	61793894.0													3.54798	8.40615	5.34661
chr2	61795058.0	61795348.0							2.49816	3.92306	2.11139
chr2	61795670.0	61796079.0										2.47923	3.73894	1.84006
chr2	61795812.0	61796009.0													2.93824	5.86127	3.39868
chr2	61795812.0	61796081.0										3.33042	9.33339	6.80069
chr2	61795834.0	61796045.0							3.25444	6.69972	4.59502
chr2	61795841.0	61795991.0							2.33356	3.5287	1.74039
chr2	61795864.0	61796068.0							3.0085	6.24259	4.11392
chr2	61795899.0	61796049.0													2.72921	4.95654	2.80222
chr2	61798393.0	61798720.0										2.52366	3.83988	2.02582
chr2	61798523.0	61798787.0							2.68139	4.35286	2.43633
chr2	61798597.0	61798747.0													2.9745	5.77085	3.38964
chr2	61800820.0	61801017.0							2.42696	3.48601	1.71883
chr2	61803007.0	61803176.0													2.86349	5.30183	3.00837
chr2	61803013.0	61803171.0													3.95736	10.35592	6.88852
chr2	61803013.0	61803173.0													2.93824	5.86127	3.39868
chr2	61807899.0	61808087.0													2.72031	4.76963	2.63151
chr2	61807904.0	61808064.0										2.78913	4.77079	2.6581
chr2	61807927.0	61808112.0													2.53757	4.30715	2.26352
chr2	61807944.0	61808106.0										2.52304	5.13612	3.11994
chr2	61809147.0	61809449.0							3.25444	6.69972	4.52498
chr2	61809170.0	61809378.0										3.25399	6.48465	4.14416
chr2	61809442.0	61809621.0													2.5894	4.74131	2.68162
chr2	61809764.0	61810112.0													3.21782	7.44934	4.64139
chr2	61809774.0	61809951.0													2.7907	5.28623	2.99547
chr2	61809801.0	61810046.0							3.55955	7.47498	5.31745
chr2	61810244.0	61810419.0													3.47594	8.20118	5.21333
chr2	61810853.0	61811003.0										2.47923	3.73894	1.84006
chr2	61810853.0	61811089.0										2.39282	4.58807	2.70665
chr2	61810863.0	61811080.0													2.61348	4.5006	2.46833
chr2	61811735.0	61812131.0													2.73823	5.80943	3.44483
chr2	61811798.0	61812112.0													2.55665	4.79907	2.61746
chr2	61811891.0	61812041.0										2.58949	4.13852	2.24826
chr2	61813461.0	61813657.0				2.95025	4.96578	3.1903
chr2	61815261.0	61815411.0										2.72405	4.45151	2.49176
chr2	61816069.0	61816511.0													3.25733	7.35124	4.59859
chr2	61816070.0	61816345.0													2.62707	5.15421	2.96381
chr2	61816142.0	61816352.0													3.17058	7.10153	4.33721
chr2	61816154.0	61816383.0							2.34987	3.69438	1.91399
chr2	61816364.0	61816583.0							2.58807	4.28548	2.37607
chr2	61816366.0	61816583.0							2.42696	3.48601	1.71883
chr2	61816685.0	61816885.0							3.00752	6.04814	3.93331
chr2	61817718.0	61817989.0										2.44858	4.89849	2.94344
chr2	61817849.0	61818049.0							2.82949	5.04068	3.00804
chr2	61818679.0	61818960.0													2.8949	5.92453	3.53909												1.0	1.0	upstream_gene_variant
chr2	61818807.0	61818969.0										2.59611	5.51881	3.45692															1.0	1.0	upstream_gene_variant
chr2	61822829.0	61823033.0													2.59275	4.44797	2.44324
chr2	61823342.0	61823501.0										2.47923	3.73894	1.84006
chr2	61823356.0	61823554.0										3.02765	7.65321	5.27253
chr2	61823361.0	61823674.0							3.07415	5.63398	3.59761
chr2	61827684.0	61828123.0													2.863485	5.342575	3.04981							ENSG00000170264	FAM161A	1.0
chr2	61827710.0	61828104.0													2.93824	5.86127	3.39868							ENSG00000170264	FAM161A	1.0
chr2	61832510.0	61832909.0							3.93343	9.46885	7.12371													ENSG00000170264	FAM161A	1.0
chr2	61832575.0	61832833.0							2.42696	3.48601	1.71883													ENSG00000170264	FAM161A	1.0
chr2	61833767.0	61834056.0							3.20051	6.35017	4.19687													ENSG00000170264	FAM161A	1.0
chr2	61833809.0	61834001.0							3.20332	6.14818	4.00148													ENSG00000170264	FAM161A	1.0
chr2	61833821.0	61834150.0													3.73958	9.45469	6.39306							ENSG00000170264	FAM161A	1.0
chr2	61833822.0	61834053.0										2.62397	5.60905	3.50889										ENSG00000170264	FAM161A	1.0
chr2	61834230.0	61834394.0							2.74329	4.66126	2.70878													ENSG00000170264	FAM161A	1.0
chr2	61834273.0	61834423.0													2.53757	4.30715	2.26352							ENSG00000170264	FAM161A	1.0
chr2	61839322.0	61839472.0										3.09904	5.89258	3.6165										ENSG00000170264	FAM161A	1.0
chr2	61839354.0	61839567.0													2.93824	5.86127	3.39868							ENSG00000170264	FAM161A	1.0
chr2	61840403.0	61840571.0							3.55955	7.47498	5.31745													ENSG00000170264	FAM161A	1.0
chr2	61840961.0	61841370.0										2.556705	3.991	2.03576										ENSG00000170264	FAM161A	1.0
chr2	61840984.0	61841479.0													2.5974	4.45978	2.43542							ENSG00000170264	FAM161A	1.0
chr2	61840993.0	61841223.0							2.59089	4.1418	2.2739													ENSG00000170264	FAM161A	1.0
chr2	61841220.0	61841433.0													3.27506	7.18545	4.42248							ENSG00000170264	FAM161A	1.0
chr2	61841459.0	61841639.0							2.72282	4.44868	2.4931													ENSG00000170264	FAM161A	1.0
chr2	61842197.0	61842347.0										2.42212	4.67948	2.75226										ENSG00000170264	FAM161A	1.0
chr2	61842205.0	61842525.0							3.09278	6.07627	3.95942													ENSG00000170264	FAM161A	1.0
chr2	61842606.0	61842806.0													2.49844	4.34842	2.34593							ENSG00000170264	FAM161A	1.0
chr2	61844804.0	61845169.0													2.60078	4.62038	2.56454							ENSG00000170264	FAM161A	1.0
chr2	61845009.0	61845211.0							2.87563	5.33275	3.27718													ENSG00000170264	FAM161A	1.0
chr2	61845064.0	61845250.0													2.67917	4.82624	2.75003							ENSG00000170264	FAM161A	1.0
chr2	61851601.0	61851751.0													2.56125	4.96049	2.78542							ENSG00000170264	FAM161A	1.0
chr2	61851993.0	61852223.0													2.67666	5.61884	3.26692							ENSG00000170264	FAM161A	1.0
chr2	61853654.0	61854290.0										8.387505	84.138345	80.77803										ENSG00000170264	FAM161A	0.64
chr2	61853669.0	61853890.0													2.76322	6.56035	3.95093							ENSG00000170264	FAM161A	1.0
chr2	61853670.0	61855453.0				6.880536666666667	196.54762	193.8978833333333																ENSG00000170264	FAM161A		0.78
chr2	61853671.0	61854233.0										6.78182	47.21455	44.05284										ENSG00000170264	FAM161A	0.69
chr2	61853671.0	61854296.0							5.58525	44.40387	41.45126													ENSG00000170264	FAM161A	0.62
chr2	61853673.0	61854242.0										5.436225	37.725555	34.52845										ENSG00000170264	FAM161A	0.68
chr2	61853673.0	61855471.0				7.652696000000001	212.829734	209.803242																ENSG00000170264	FAM161A		0.78
chr2	61853687.0	61854025.0													2.63158	5.16741	2.97483							ENSG00000170264	FAM161A	1.0
chr2	61853687.0	61855458.0				7.238471666666666	182.40961	179.53467833333335																ENSG00000170264	FAM161A		0.79
chr2	61853701.0	61854312.0							5.29533	42.22402	39.324775													ENSG00000170264	FAM161A	0.59
chr2	61853706.0	61855435.0							5.882606	62.79598799999999	59.960456													ENSG00000170264	FAM161A		0.8
chr2	61854002.0	61854242.0													3.29257	9.63587	6.55959							ENSG00000170264	FAM161A		0.76
chr2	61854400.0	61855315.0							4.935713333333333	40.126933333333334	37.33023													ENSG00000170264	FAM161A		1.0
chr2	61854422.0	61855054.0										5.446755	44.18933	41.33782										ENSG00000170264	FAM161A		1.0
chr2	61854444.0	61854655.0													3.76106	11.07087	7.47994							ENSG00000170264	FAM161A		1.0
chr2	61854444.0	61854705.0													4.50281	17.91544	14.35541							ENSG00000170264	FAM161A		1.0
chr2	61854444.0	61855308.0							5.61816	51.709030000000006	48.81216													ENSG00000170264	FAM161A		1.0
chr2	61854447.0	61855229.0										4.905889999999999	33.334426666666666	30.681186666666665										ENSG00000170264	FAM161A		1.0
chr2	61854450.0	61855325.0										3.943353333333333	23.26362333333333	20.497763333333335										ENSG00000170264	FAM161A		1.0
chr2	61854501.0	61855031.0													2.80843	6.54357	3.92337							ENSG00000170264	FAM161A		1.0
chr2	61854831.0	61855016.0													2.35935	4.73816	2.61585							ENSG00000170264	FAM161A		1.0
chr2	61859661.0	61859818.0							2.31996	4.35935	2.4684
chr2	61859783.0	61859950.0													2.91971	6.54531	3.93799
chr2	61861194.0	61861372.0							2.39144	3.92947	2.12143
chr2	61862832.0	61863073.0										2.44936	5.03782	3.06503
chr2	61863799.0	61864205.0										2.74368	4.82799	2.70893															1.0	1.0	upstream_gene_variant
chr2	61863805.0	61863968.0													2.68222	5.31517	3.0197
chr2	61863897.0	61864080.0										2.77911	6.61536	4.36196															1.0	1.0	upstream_gene_variant
chr2	61864146.0	61864584.0													2.77946	5.59602	3.2477
chr2	61864159.0	61864504.0													2.51046	4.5236	2.44086
chr2	61865162.0	61865367.0							2.61097	4.64725	2.70878
chr2	61865162.0	61865373.0										2.72405	4.45151	2.49176
chr2	61865222.0	61865708.0							2.52207	4.41153	2.48903																		1.0	1.0
chr2	61866330.0	61866685.0													2.718855	5.288245	3.028825
chr2	61866340.0	61866535.0													2.64817	4.90195	2.69682
chr2	61866425.0	61866761.0							2.75344	5.35383	3.2967
chr2	61866560.0	61866721.0													2.7255	5.11138	2.92878
chr2	61869472.0	61869775.0							2.70056	4.39725	2.51173													ENSG00000115484	CCT4	1.0
chr2	61869548.0	61869775.0										3.09904	5.89258	3.6165										ENSG00000115484	CCT4	1.0
chr2	61869603.0	61869753.0													2.59275	4.44797	2.44324							ENSG00000115484	CCT4	1.0
chr2	61871264.0	61871532.0										2.62397	5.60905	3.50889										ENSG00000115484	CCT4	1.0
chr2	61871277.0	61871594.0													3.41152	7.7875	4.87466							ENSG00000115484	CCT4	1.0
chr2	61871334.0	61871532.0													3.0718	6.41761	3.82853							ENSG00000115484	CCT4	1.0
chr2	61871345.0	61871790.0													2.863485	5.342575	3.04981							ENSG00000115484	CCT4	1.0
chr2	61872941.0	61873113.0							2.52039	3.97571	2.16214													ENSG00000115484	CCT4	1.0
chr2	61874571.0	61874756.0							2.75562	4.85772	2.88669													ENSG00000115484	CCT4	1.0
chr2	61877109.0	61877260.0							2.56265	3.92802	2.0566													ENSG00000115484	CCT4	1.0
chr2	61877982.0	61878153.0				3.01135	5.67488	3.90945																ENSG00000115484	CCT4	1.0
chr2	61878015.0	61878165.0							2.72282	4.44868	2.4931													ENSG00000115484	CCT4	1.0
chr2	61878725.0	61879000.0													2.59275	4.44797	2.44324							ENSG00000115484	CCT4	1.0
chr2	61880665.0	61880930.0							2.58876	3.9868	2.13746													ENSG00000115484	CCT4	1.0
chr2	61882270.0	61882722.0													2.59067	4.59368	2.49791							ENSG00000115484	CCT4	1.0
chr2	61882424.0	61882700.0										2.45218	4.91004	2.95345										ENSG00000115484	CCT4	1.0
chr2	61887816.0	61889181.0				7.91358	101.67149	99.08993																ENSG00000115484	CCT4	0.62			1.0	0.0
chr2	61887816.0	61889204.0				6.51595	86.58125749999999	84.0893525																ENSG00000115484	CCT4	0.61			1.0	0.0
chr2	61888063.0	61889089.0				11.83264	258.04744999999997	255.103765																ENSG00000115484	CCT4	0.58			1.0	0.0
chr2	61888109.0	61888414.0													3.02663	6.68027	4.05364							ENSG00000115484	CCT4	1.0			1.0	0.0
chr2	61888109.0	61889007.0										7.0521650000000005	39.961825	37.09949										ENSG00000115484	CCT4	0.61			1.0	0.0
chr2	61888118.0	61889014.0							7.64059	61.896005	59.090909999999994													ENSG00000115484	CCT4	0.6			1.0	0.0
chr2	61888126.0	61888958.0							7.631375	57.68147	54.641985													ENSG00000115484	CCT4	0.64			1.0	0.0
chr2	61888292.0	61889017.0							11.20729	86.51385	83.16343													ENSG00000115484,ENSG00000115484	CCT4,CCT4	0.5	0.5		1.0	0.0
chr2	61888294.0	61888958.0										4.3039950000000005	21.734865000000003	19.10032										ENSG00000115484	CCT4	0.55			1.0	0.0
chr2	61888307.0	61888958.0										9.39024	50.23223	47.03179										ENSG00000115484	CCT4	0.54			1.0	0.0
chr2	61888481.0	61888882.0													4.72155	15.79956	12.33067							ENSG00000115484	CCT4		0.56
chr2	61888504.0	61888874.0													3.00666	5.85437	3.40661							ENSG00000115484	CCT4		0.59
chr2	61889278.0	61889623.0							2.1418	4.31334	2.43524													ENSG00000115484	CCT4		1.0
chr2	61889287.0	61889645.0													3.40368	7.76554	4.8466							ENSG00000115484	CCT4		1.0
chr2	61889339.0	61889601.0										2.79773	8.05356	5.64212										ENSG00000115484	CCT4		1.0
chr2	61889343.0	61889586.0							2.92573	8.95883	6.63244													ENSG00000115484	CCT4		1.0
chr2	61889368.0	61889575.0										2.49252	5.039	2.99328										ENSG00000115484	CCT4		1.0
chr2	61889702.0	61889939.0													2.73484	5.46763	3.11578							ENSG00000115484	CCT4		1.0
chr2	61889704.0	61890039.0										2.302145	3.75855	1.88244										ENSG00000115484	CCT4		1.0
chr2	61893856.0	61894017.0													3.27169	6.96017	4.26601
chr2	61893894.0	61894100.0													4.31655	12.58851	9.28568
chr2	61893901.0	61894070.0							2.46154	4.24948	2.3769
chr2	61893933.0	61894083.0										2.48834	3.75968	1.95597
chr2	61895198.0	61895350.0													2.58565	4.5804	2.48695
chr2	61895415.0	61896018.0							3.05233	5.97236	3.91731
chr2	61895476.0	61895958.0							3.60592	9.06057	6.7303
chr2	61895611.0	61895956.0							2.86494	5.48345	3.41635
chr2	61895634.0	61896022.0													2.73292	5.29667	2.99547
chr2	61895634.0	61896057.0										3.36134	10.56619	7.95342
chr2	61895684.0	61895978.0													2.57714	4.25874	2.27398
chr2	61895686.0	61895958.0				3.16192	6.25252	4.45911
chr2	61895780.0	61895968.0										3.09904	5.89258	3.6165
chr2	61896246.0	61896610.0							3.14136	6.20028	4.13295
chr2	61896398.0	61896672.0													2.46593	4.12285	2.17079
chr2	61896456.0	61896606.0										2.54777	5.65518	3.54986
chr2	61896456.0	61896678.0													2.59275	4.44797	2.44324
chr2	61898208.0	61898433.0							2.50494	4.22342	2.32048
chr2	61898208.0	61898451.0							2.55591	4.50159	2.59552
chr2	61898927.0	61899094.0				3.79405	9.87456	8.01489
chr2	61900123.0	61900273.0													2.7907	5.28623	3.00837
chr2	61900183.0	61900539.0													2.80187	5.31603	2.99547
chr2	61901547.0	61901781.0										2.47083	3.99671	2.06118										ENSG00000173163	COMMD1		1.0
chr2	61903675.0	61903861.0										2.43079	3.89712	2.06466										ENSG00000173163	COMMD1		1.0
chr2	61903768.0	61903968.0										3.18995	8.83017	6.33861										ENSG00000173163	COMMD1		1.0
chr2	61904313.0	61904612.0													3.00214	6.03368	3.57549							ENSG00000173163	COMMD1		1.0
chr2	61905194.0	61906031.0							3.608115	9.378205	7.150985													ENSG00000173163	COMMD1		0.57
chr2	61905294.0	61906343.0				8.594153333333333	57.66871	55.26001																ENSG00000173163	COMMD1	0.64
chr2	61905302.0	61906295.0				14.889475	170.95996	168.196885																ENSG00000173163	COMMD1	0.63
chr2	61905312.0	61906010.0							7.5775	37.48571	34.76364													ENSG00000173163	COMMD1		0.52
chr2	61905316.0	61905922.0							5.37408	22.42641	19.74444													ENSG00000173163	COMMD1		0.59
chr2	61905316.0	61905975.0										9.97305	50.51131	47.43786										ENSG00000173163	COMMD1		0.54
chr2	61905316.0	61906103.0													3.5248	8.57901	5.63343							ENSG00000173163	COMMD1	0.55
chr2	61905318.0	61906362.0				9.222276666666666	85.61416000000001	83.09059333333333																ENSG00000173163	COMMD1	0.66
chr2	61905376.0	61906054.0										4.594135	14.53878	12.027405000000002										ENSG00000173163	COMMD1	0.56
chr2	61905408.0	61906052.0										2.933165	7.6892	5.356015										ENSG00000173163	COMMD1	0.59
chr2	61909377.0	61909541.0													2.47066	4.27398	2.26352							ENSG00000173163	COMMD1	1.0
chr2	61911207.0	61911834.0				4.598915	12.420925	10.48455																ENSG00000173163	COMMD1	1.0
chr2	61911369.0	61911834.0				4.31736	12.59102	10.67245																ENSG00000173163	COMMD1	1.0
chr2	61911436.0	61911615.0										2.86561	6.91257	4.63143										ENSG00000173163	COMMD1	1.0
chr2	61911464.0	61911852.0							3.54862	8.16753	5.9775													ENSG00000173163	COMMD1	1.0
chr2	61912885.0	61913066.0							2.96192	5.73806	3.6665													ENSG00000173163	COMMD1	1.0
chr2	61915943.0	61916147.0							2.7735	4.7335	2.7517													ENSG00000173163	COMMD1	1.0
chr2	61915994.0	61916227.0													2.57714	4.25874	2.27398							ENSG00000173163	COMMD1	1.0
chr2	61916315.0	61916531.0							2.74329	4.66126	2.70878													ENSG00000173163	COMMD1	1.0
chr2	61917861.0	61918082.0							2.8957	5.20315	3.1751													ENSG00000173163	COMMD1	1.0
chr2	61917907.0	61918137.0				5.26987	16.0918	14.04017																ENSG00000173163	COMMD1	1.0
chr2	61917907.0	61918145.0				6.42113	20.07005	17.91021																ENSG00000173163	COMMD1	1.0
chr2	61917919.0	61918147.0				6.2798	24.44088	22.3556																ENSG00000173163	COMMD1	1.0
chr2	61917953.0	61918111.0							3.47826	7.27154	5.13133													ENSG00000173163	COMMD1	1.0
chr2	61922598.0	61923144.0							4.353655	12.09791	9.777875													ENSG00000173163	COMMD1	1.0
chr2	61922603.0	61922995.0							3.72093	9.40013	7.06685													ENSG00000173163	COMMD1	1.0
chr2	61922658.0	61923078.0										3.68547	8.03682	5.72362										ENSG00000173163	COMMD1	1.0
chr2	61922690.0	61923110.0							4.92676	15.78235	13.2355													ENSG00000173163	COMMD1	1.0
chr2	61922755.0	61923005.0										2.47923	3.73894	1.84006										ENSG00000173163	COMMD1	1.0
chr2	61924033.0	61924269.0							3.29598	7.4615	5.22383													ENSG00000173163	COMMD1	1.0
chr2	61924033.0	61924503.0							3.004835	6.138725	4.00906													ENSG00000173163	COMMD1	1.0
chr2	61924043.0	61924418.0													3.00666	5.85437	3.40661							ENSG00000173163	COMMD1	1.0
chr2	61924366.0	61924635.0							2.75562	4.85772	2.91049													ENSG00000173163	COMMD1	1.0
chr2	61924481.0	61924924.0							2.87168	5.593170000000001	3.50963													ENSG00000173163	COMMD1	1.0
chr2	61924683.0	61925171.0													3.96601	10.1059	6.74487							ENSG00000173163	COMMD1	1.0
chr2	61924710.0	61925044.0													3.00214	6.03368	3.57549							ENSG00000173163	COMMD1	1.0
chr2	61924749.0	61924957.0										2.62397	5.60905	3.50889										ENSG00000173163	COMMD1	1.0
chr2	61924864.0	61925384.0										3.56389	7.7267	5.28548										ENSG00000173163	COMMD1	1.0
chr2	61925039.0	61925311.0													3.20536	6.99183	4.28593							ENSG00000173163	COMMD1	1.0
chr2	61925081.0	61925275.0										2.72405	4.45151	2.49176										ENSG00000173163	COMMD1	1.0
chr2	61928139.0	61928311.0													2.9703	6.32455	3.79146							ENSG00000173163	COMMD1	1.0
chr2	61928762.0	61929261.0				8.33011	30.58294	28.29004																ENSG00000173163	COMMD1	1.0
chr2	61928834.0	61929230.0				9.28887	46.3825	44.11042																ENSG00000173163	COMMD1	1.0
chr2	61928858.0	61929372.0				6.47441	22.86177	20.70756																ENSG00000173163	COMMD1	1.0
chr2	61929549.0	61929881.0													2.98913	5.99871	3.57549							ENSG00000173163	COMMD1	1.0
chr2	61930083.0	61930281.0													2.53757	4.30715	2.26352							ENSG00000173163	COMMD1	1.0
chr2	61930750.0	61930965.0													2.67113	4.80522	2.61746							ENSG00000173163	COMMD1	1.0
chr2	61930809.0	61931016.0										2.42212	4.67948	2.75226										ENSG00000173163	COMMD1	1.0
chr2	61930864.0	61931053.0							2.42696	3.48601	1.71883													ENSG00000173163	COMMD1	1.0
chr2	61932415.0	61932565.0							2.66876	4.32355	2.44456													ENSG00000173163	COMMD1	1.0
chr2	61933456.0	61933686.0													2.50313	4.36096	2.30779							ENSG00000173163	COMMD1	1.0
chr2	61936108.0	61936269.0										2.78913	4.77079	2.6581										ENSG00000173163	COMMD1	1.0
chr2	61937387.0	61937595.0													3.47247	8.19127	5.28557							ENSG00000173163	COMMD1	1.0
chr2	61937878.0	61938073.0							2.56265	3.92802	2.0566													ENSG00000173163	COMMD1	1.0
chr2	61937891.0	61938144.0										2.88428	4.99607	2.95408										ENSG00000173163	COMMD1	1.0
chr2	61937905.0	61938068.0							3.23595	6.22743	4.14501													ENSG00000173163	COMMD1	1.0
chr2	61937994.0	61938171.0													2.57714	4.25874	2.27398							ENSG00000173163	COMMD1	1.0
chr2	61938195.0	61938449.0							2.58876	3.9868	2.13746													ENSG00000173163	COMMD1	1.0
chr2	61942671.0	61942979.0													3.27506	7.18545	4.42248							ENSG00000173163	COMMD1	1.0
chr2	61942788.0	61942996.0													2.93824	5.86127	3.39868							ENSG00000173163	COMMD1	1.0
chr2	61943451.0	61943601.0										2.72405	4.45151	2.49176										ENSG00000173163	COMMD1	1.0
chr2	61944569.0	61944730.0													2.86349	5.30183	3.00837							ENSG00000173163	COMMD1	1.0
chr2	61944607.0	61944823.0													2.53757	4.30715	2.26352							ENSG00000173163	COMMD1	1.0
chr2	61944615.0	61944780.0							3.20332	6.14818	4.00148													ENSG00000173163	COMMD1	1.0
chr2	61946549.0	61946706.0													2.86349	5.30183	3.00837							ENSG00000173163	COMMD1	1.0
chr2	61948820.0	61948970.0				2.69403	5.02642	3.30795																ENSG00000173163	COMMD1	1.0
chr2	61949149.0	61949501.0				3.35484	7.85191	5.99948																ENSG00000173163	COMMD1	1.0
chr2	61949661.0	61950293.0				9.81219	50.56016	48.26018																ENSG00000173163	COMMD1	1.0
chr2	61949667.0	61950457.0				10.07653	53.91401	51.46246																ENSG00000173163	COMMD1	1.0
chr2	61949691.0	61950061.0				10.30254	44.82525	42.39734																ENSG00000173163	COMMD1	1.0
chr2	61949715.0	61949980.0													3.14983	6.42641	3.82564							ENSG00000173163	COMMD1	1.0
chr2	61949727.0	61949925.0										3.365	6.76073	4.53291										ENSG00000173163	COMMD1	1.0
chr2	61950200.0	61950551.0				3.0025	5.27209	3.48586																ENSG00000173163	COMMD1	1.0
chr2	61950260.0	61950493.0													3.54798	8.40615	5.34661							ENSG00000173163	COMMD1	1.0
chr2	61950686.0	61950836.0													2.59275	4.44797	2.44324							ENSG00000173163	COMMD1	1.0
chr2	61950687.0	61950837.0				2.87824	5.69795	3.97906																ENSG00000173163	COMMD1	1.0
chr2	61957032.0	61957186.0										2.52304	5.13612	3.11994										ENSG00000173163	COMMD1	1.0
chr2	61957848.0	61957998.0													3.43618	7.62582	4.72974							ENSG00000173163	COMMD1	1.0
chr2	61960368.0	61960591.0													2.57714	4.25874	2.27398							ENSG00000173163	COMMD1	1.0
chr2	61960729.0	61961055.0							2.74329	4.66126	2.70878													ENSG00000173163	COMMD1	1.0
chr2	61962291.0	61962684.0				3.00907	6.24417	4.50048																ENSG00000173163	COMMD1	1.0
chr2	61962357.0	61962747.0										2.92673	7.12029	4.801										ENSG00000173163	COMMD1	1.0
chr2	61962366.0	61962810.0							2.971905	5.484795	3.4234150000000003													ENSG00000173163	COMMD1	1.0
chr2	61962415.0	61962789.0													3.47975	8.096824999999999	5.110635							ENSG00000173163	COMMD1	1.0
chr2	61962450.0	61962645.0				2.7767	4.40446	2.66454																ENSG00000173163	COMMD1	1.0
chr2	61962450.0	61962782.0													3.29301	7.01714	4.26695							ENSG00000173163	COMMD1	1.0
chr2	61962534.0	61962739.0				2.71022	4.58182	2.88111																ENSG00000173163	COMMD1	1.0
chr2	61962646.0	61962804.0										2.94408	5.32098	3.12037										ENSG00000173163	COMMD1	1.0
chr2	61962660.0	61962878.0							2.91236	5.062	3.07886													ENSG00000173163	COMMD1	1.0
chr2	61963120.0	61963328.0							2.72282	4.44868	2.4931													ENSG00000173163	COMMD1	1.0
chr2	61963203.0	61963483.0													2.93824	5.86127	3.39868							ENSG00000173163	COMMD1	1.0
chr2	61969389.0	61969737.0							4.32448	10.7951	8.41004													ENSG00000173163	COMMD1	1.0
chr2	61969403.0	61969747.0							4.85393	13.16336	10.81307													ENSG00000173163	COMMD1	1.0
chr2	61970880.0	61971771.0				4.644435	15.194445	13.27333																ENSG00000173163	COMMD1	1.0
chr2	61970882.0	61971099.0				5.9005	17.42961	15.31139																ENSG00000173163	COMMD1	1.0
chr2	61970882.0	61971767.0				4.366463333333333	11.86861	9.923806666666668																ENSG00000173163	COMMD1	1.0
chr2	61971219.0	61971717.0				3.64443	7.43797	5.55091																ENSG00000173163	COMMD1	1.0
chr2	61972479.0	61972696.0													2.86567	5.4854	3.17998							ENSG00000173163	COMMD1	1.0
chr2	61973879.0	61974041.0													2.57714	4.25874	2.27398							ENSG00000173163	COMMD1	1.0
chr2	61973884.0	61974069.0													2.86567	5.4854	3.17998							ENSG00000173163	COMMD1	1.0
chr2	61977784.0	61978032.0							2.59089	4.1418	2.2739													ENSG00000173163	COMMD1	1.0
chr2	61978566.0	61978791.0				3.53239	8.60118	6.77538																ENSG00000173163	COMMD1	1.0
chr2	61978622.0	61978778.0				3.12379	5.55092	3.74364																ENSG00000173163	COMMD1	1.0
chr2	61978999.0	61979159.0							3.20051	6.35017	4.19687													ENSG00000173163	COMMD1	1.0
chr2	61987489.0	61987796.0							4.57216	12.39808	9.94025													ENSG00000173163	COMMD1	1.0
chr2	61987546.0	61987724.0							3.88314	8.79779	6.58105													ENSG00000173163	COMMD1	1.0
chr2	61987574.0	61987724.0													2.86349	5.30183	3.00837							ENSG00000173163	COMMD1	1.0
chr2	61988172.0	61988395.0										3.04452	5.56315	3.44972										ENSG00000173163	COMMD1	1.0
chr2	61988226.0	61988437.0							2.91236	5.062	3.07886													ENSG00000173163	COMMD1	1.0
chr2	61988522.0	61988750.0				4.36646	11.51637	9.55653																ENSG00000173163	COMMD1	1.0
chr2	61988539.0	61988760.0				4.3386	10.22652	8.25535																ENSG00000173163	COMMD1	1.0
chr2	61988563.0	61988800.0				4.70985	14.76396	12.8067																ENSG00000173163	COMMD1	1.0
chr2	61989731.0	61989904.0													3.00666	5.85437	3.40661							ENSG00000173163	COMMD1	1.0
chr2	61993033.0	61993312.0							3.32016	6.64971	4.47454													ENSG00000173163	COMMD1	1.0
chr2	61993067.0	61993245.0										2.56381	3.93063	2.06466										ENSG00000173163	COMMD1	1.0
chr2	61993493.0	61993727.0				5.88731	21.88756	19.83137																ENSG00000173163	COMMD1	1.0
chr2	61993518.0	61993680.0										3.68547	8.03682	5.72362										ENSG00000173163	COMMD1	1.0
chr2	61993518.0	61993707.0				4.85923	12.49631	10.47145																ENSG00000173163	COMMD1	1.0
chr2	61993518.0	61993727.0				4.36646	11.51637	9.55653																ENSG00000173163	COMMD1	1.0
chr2	61994833.0	61995041.0													2.51989	4.26183	2.26352							ENSG00000173163	COMMD1	1.0
chr2	61994864.0	61995024.0							2.72282	4.44868	2.4931													ENSG00000173163	COMMD1	1.0
chr2	61994906.0	61995257.0										3.365	6.76073	4.53291										ENSG00000173163	COMMD1	1.0
chr2	62007743.0	62007948.0							2.88299	4.99301	2.96442													ENSG00000173163	COMMD1	1.0
chr2	62008210.0	62008409.0													2.59275	4.44797	2.44324							ENSG00000173163	COMMD1	1.0
chr2	62014053.0	62014468.0										4.41613	11.51495	8.90663										ENSG00000173163	COMMD1	1.0
chr2	62014053.0	62014482.0							10.17442	48.73815	45.90506													ENSG00000173163	COMMD1	1.0
chr2	62014069.0	62014445.0							8.64896	34.73745	31.89614													ENSG00000173163	COMMD1	1.0
chr2	62014085.0	62014516.0							6.20272	21.19131	18.53273													ENSG00000173163	COMMD1	1.0
chr2	62014090.0	62014464.0										3.12858	8.19997	5.76339										ENSG00000173163	COMMD1	1.0
chr2	62014101.0	62014511.0										7.05047	24.99382	22.23788										ENSG00000173163	COMMD1	1.0
chr2	62014120.0	62014280.0				2.74741	5.17031	3.4784																ENSG00000173163	COMMD1	1.0
chr2	62014153.0	62014417.0													2.53757	4.30715	2.26352							ENSG00000173163	COMMD1	1.0
chr2	62014168.0	62014435.0													2.57714	4.25874	2.27398							ENSG00000173163	COMMD1	1.0
chr2	62014763.0	62014913.0							2.43717	3.6429	1.84076													ENSG00000173163	COMMD1	1.0
chr2	62014822.0	62015114.0							3.27169	6.96017	4.83277													ENSG00000173163	COMMD1	1.0
chr2	62017948.0	62018258.0													3.14983	6.42641	3.82564							ENSG00000173163	COMMD1	1.0
chr2	62019458.0	62019732.0													3.14983	6.42641	3.82564							ENSG00000173163	COMMD1	1.0
chr2	62019484.0	62019704.0							2.72282	4.44868	2.4931													ENSG00000173163	COMMD1	1.0
chr2	62019486.0	62019793.0													3.41152	7.7875	4.87466							ENSG00000173163	COMMD1	1.0
chr2	62019786.0	62020116.0													2.53757	4.30715	2.26352							ENSG00000173163	COMMD1	1.0
chr2	62019908.0	62020162.0										2.47923	3.73894	1.84006										ENSG00000173163	COMMD1	1.0
chr2	62019966.0	62020162.0							2.88299	4.99301	2.96442													ENSG00000173163	COMMD1	1.0
chr2	62019966.0	62020235.0													3.14983	6.42641	3.82564							ENSG00000173163	COMMD1	1.0
chr2	62020039.0	62020190.0										2.42212	4.67948	2.75226										ENSG00000173163	COMMD1	1.0
chr2	62026501.0	62026692.0							2.59089	4.1418	2.2739													ENSG00000173163	COMMD1	1.0
chr2	62030116.0	62030316.0													2.53757	4.30715	2.26352							ENSG00000173163	COMMD1	1.0
chr2	62033729.0	62033915.0													2.59275	4.44797	2.44324							ENSG00000173163	COMMD1	1.0
chr2	62039443.0	62039593.0										2.47923	3.73894	1.84006										ENSG00000173163	COMMD1	1.0
chr2	62040977.0	62041132.0							2.91236	5.062	3.07886													ENSG00000173163	COMMD1	1.0
chr2	62041006.0	62041156.0													2.72921	4.95654	2.80222							ENSG00000173163	COMMD1	1.0
chr2	62042439.0	62042835.0							2.42696	3.48601	1.71883													ENSG00000173163	COMMD1	1.0
chr2	62042461.0	62042622.0										3.04452	5.56315	3.44972										ENSG00000173163	COMMD1	1.0
chr2	62042471.0	62042815.0										2.42212	4.67948	2.75226										ENSG00000173163	COMMD1	1.0
chr2	62045149.0	62045393.0							2.59089	4.1418	2.2739													ENSG00000173163	COMMD1	1.0
chr2	62047126.0	62047436.0													2.72921	4.95654	2.80222							ENSG00000173163	COMMD1	1.0
chr2	62047161.0	62047339.0										2.63418	4.24306	2.23146										ENSG00000173163	COMMD1	1.0
chr2	62048790.0	62048940.0													2.72921	4.95654	2.80222							ENSG00000173163	COMMD1	1.0
chr2	62052414.0	62052602.0													3.14983	6.42641	3.82564							ENSG00000173163	COMMD1	1.0
chr2	62052419.0	62052569.0													2.80469	5.32355	2.99547							ENSG00000173163	COMMD1	1.0
chr2	62052740.0	62052893.0													2.57714	4.25874	2.27398							ENSG00000173163	COMMD1	1.0
chr2	62065397.0	62065597.0													3.14983	6.42641	3.82564							ENSG00000173163	COMMD1	1.0
chr2	62065447.0	62065597.0										2.52304	5.13612	3.11994										ENSG00000173163	COMMD1	1.0
chr2	62071980.0	62072146.0										2.42212	4.67948	2.75226										ENSG00000173163	COMMD1	1.0
chr2	62072279.0	62072599.0													3.37443	7.90883	4.97551							ENSG00000173163	COMMD1	1.0
chr2	62072541.0	62073035.0							3.15505	6.057085000000001	4.038065													ENSG00000173163	COMMD1	1.0
chr2	62072542.0	62072885.0										2.61175	5.56954	3.50175										ENSG00000173163	COMMD1	1.0
chr2	62072626.0	62072898.0													3.73958	9.45469	6.39306							ENSG00000173163	COMMD1	1.0
chr2	62072732.0	62073116.0							3.73972	8.6854	6.37777													ENSG00000173163	COMMD1	1.0
chr2	62072819.0	62072974.0										2.88428	4.99607	2.95408										ENSG00000173163	COMMD1	1.0
chr2	62074294.0	62074577.0							2.43079	3.89712	2.0566													ENSG00000173163	COMMD1	1.0
chr2	62074300.0	62074452.0													2.5413	4.46275	2.43761							ENSG00000173163	COMMD1	1.0
chr2	62075648.0	62075826.0													2.68886	5.01242	2.82742							ENSG00000173163	COMMD1	1.0
chr2	62075887.0	62076126.0										2.63418	4.24306	2.23146										ENSG00000173163	COMMD1	1.0
chr2	62076336.0	62076539.0							2.66272	4.46715	2.56474													ENSG00000173163	COMMD1	1.0
chr2	62079029.0	62079219.0													2.53757	4.30715	2.26352							ENSG00000173163	COMMD1	1.0			1.0	0.0	intron_variant
chr2	62079218.0	62079540.0							2.42696	3.48601	1.71883													ENSG00000173163	COMMD1	1.0
chr2	62080196.0	62080480.0							2.56265	3.92802	2.0566													ENSG00000173163	COMMD1	1.0
chr2	62088502.0	62088666.0													2.57714	4.25874	2.27398							ENSG00000173163	COMMD1	1.0
chr2	62089808.0	62089987.0													3.27869	6.97889	4.26695							ENSG00000173163	COMMD1	1.0
chr2	62089811.0	62090029.0										2.72489	6.09774	3.91889										ENSG00000173163	COMMD1	1.0
chr2	62091849.0	62092050.0													2.98507	6.17742	3.6655							ENSG00000173163	COMMD1	1.0
chr2	62091851.0	62092068.0													3.54707	8.40357	5.34661							ENSG00000173163	COMMD1	1.0
chr2	62095760.0	62095946.0							3.04811	5.76644	3.67173													ENSG00000173163	COMMD1	1.0
chr2	62096898.0	62097048.0							2.56265	3.92802	2.0566													ENSG00000173163	COMMD1	1.0
chr2	62101336.0	62101689.0							3.35292	6.95345	4.74922													ENSG00000173163	COMMD1	1.0
chr2	62101440.0	62101649.0							2.58876	3.9868	2.13746													ENSG00000173163	COMMD1	1.0
chr2	62101659.0	62101880.0													2.93824	5.86127	3.39868							ENSG00000173163	COMMD1	1.0
chr2	62103307.0	62103617.0													3.00666	5.85437	3.40661							ENSG00000173163	COMMD1	1.0
chr2	62104133.0	62104283.0													2.59275	4.44797	2.44324							ENSG00000173163	COMMD1	1.0
chr2	62109682.0	62110483.0				3.81797	8.10758	6.19767																ENSG00000173163	COMMD1	1.0
chr2	62110012.0	62110344.0							2.56265	3.92802	2.0566													ENSG00000173163	COMMD1	1.0
chr2	62110111.0	62110486.0							2.64888	4.358725	2.47098													ENSG00000173163	COMMD1	1.0
chr2	62110246.0	62110435.0				3.01135	5.67488	3.90945																ENSG00000173163	COMMD1	1.0
chr2	62113164.0	62113375.0							2.5177	3.82638	2.02459													ENSG00000173163	COMMD1	1.0
chr2	62113657.0	62113807.0													3.0323	6.30858	3.7781							ENSG00000173163	COMMD1	1.0
chr2	62114562.0	62114917.0							5.9098	19.08951	16.61629													ENSG00000173163	COMMD1	1.0
chr2	62114579.0	62114882.0				3.61362	8.59112	6.71484																ENSG00000173163	COMMD1	1.0
chr2	62114589.0	62114791.0													3.27422	7.18312	4.42248							ENSG00000173163	COMMD1	1.0
chr2	62114590.0	62114791.0													2.64725	4.74268	2.63151							ENSG00000173163	COMMD1	1.0
chr2	62114597.0	62114770.0										2.88428	4.99607	2.95408										ENSG00000173163	COMMD1	1.0
chr2	62114625.0	62114877.0				3.81503	10.99052	9.10843																ENSG00000173163	COMMD1	1.0
chr2	62114641.0	62114791.0				2.72	4.44218	2.70071																ENSG00000173163	COMMD1	1.0
chr2	62114648.0	62114880.0							2.56265	3.92802	2.0566													ENSG00000173163	COMMD1	1.0
chr2	62117014.0	62117272.0													2.59275	4.44797	2.44324							ENSG00000173163	COMMD1	1.0
chr2	62118179.0	62118595.0				7.52838	29.31252	27.07973																ENSG00000173163	COMMD1	1.0
chr2	62118179.0	62118630.0				10.20468	53.75392	51.43362																ENSG00000173163	COMMD1	1.0
chr2	62118189.0	62118630.0				8.6772	32.6183	30.30367																ENSG00000173163	COMMD1	1.0
chr2	62118459.0	62118891.0										3.445115	7.094255	4.850185										ENSG00000173163	COMMD1	1.0
chr2	62118871.0	62119021.0				3.29734	6.1587	4.32259																ENSG00000173163	COMMD1	1.0
chr2	62123091.0	62123249.0							2.59089	4.1418	2.2739													ENSG00000173163	COMMD1	1.0
chr2	62123651.0	62123839.0													3.57936	8.25176	5.21485							ENSG00000173163	COMMD1	1.0
chr2	62125254.0	62125471.0				3.61362	8.09954	6.23419																ENSG00000173163	COMMD1	1.0
chr2	62125321.0	62125471.0				2.95025	4.96578	3.1903																ENSG00000173163	COMMD1	1.0
chr2	62134131.0	62134315.0							2.42696	3.48601	1.71883													ENSG00000173163	COMMD1	1.0
chr2	62134514.0	62134728.0							2.75056	4.51255	2.59129													ENSG00000173163	COMMD1	1.0
chr2	62134737.0	62134912.0													2.72921	4.95654	2.80222							ENSG00000173163	COMMD1	1.0
chr2	62135841.0	62136005.0							3.20051	6.35017	4.19687													ENSG00000173163	COMMD1	1.0
chr2	62135896.0	62136068.0													2.67113	4.80522	2.61746							ENSG00000173163	COMMD1	0.94
chr2	62135991.0	62136141.0													2.72031	4.76963	2.63151
chr2	62137665.0	62137873.0													2.86349	5.30183	3.00837
chr2	62141612.0	62141871.0							2.83582	5.05628	3.07886
chr2	62141847.0	62142033.0										2.52304	5.13612	3.11994
chr2	62142617.0	62143012.0										2.42212	4.67948	2.75226
chr2	62143036.0	62143369.0													3.00666	5.85437	3.40661
chr2	62143156.0	62143379.0													2.67113	4.80522	2.61746
chr2	62143167.0	62143369.0													3.00214	6.03368	3.57549
chr2	62145975.0	62146173.0							2.74329	4.66126	2.70878
chr2	62147892.0	62148171.0							2.49267	3.91002	2.0566
chr2	62147958.0	62148108.0							2.53879	4.16461	2.29949
chr2	62147980.0	62148181.0										2.86792	5.13517	2.98211
chr2	62148382.0	62148532.0							2.81911	4.84206	2.85052
chr2	62148905.0	62149091.0													3.14286	6.40804	3.82564
chr2	62149325.0	62149492.0							2.5417	3.88071	2.05009
chr2	62149382.0	62149532.0													2.88903	5.72743	3.37817
chr2	62149740.0	62150035.0							2.72282	4.44868	2.4931
chr2	62149740.0	62150040.0				5.9005	17.42961	15.31139
chr2	62149750.0	62150045.0										4.96738	13.81274	11.28436
chr2	62149789.0	62150027.0				4.96873	14.51435	12.49151
chr2	62149789.0	62150045.0				8.11141	37.34602	35.1409
chr2	62149851.0	62150038.0													2.57714	4.25874	2.27398
chr2	62150942.0	62151252.0													2.63678	4.71519	2.66006
chr2	62151001.0	62151223.0													2.53757	4.30715	2.26352
chr2	62151110.0	62151322.0				2.60316	3.86825	2.16857
chr2	62151610.0	62151831.0							2.74329	4.66126	2.70878
chr2	62151648.0	62152381.0				4.68569	12.00596	10.01058
chr2	62151773.0	62152371.0				5.04402	16.27081	14.297865
chr2	62152048.0	62152371.0				10.46633	55.91082	53.57729
chr2	62152075.0	62152623.0													3.31518	7.525085	4.746074999999999
chr2	62156810.0	62157063.0										2.72489	6.09774	3.91889
chr2	62157426.0	62157686.0							3.05344	5.77968	3.73514
chr2	62157502.0	62157729.0							2.90065	5.3963	3.35233
chr2	62157540.0	62158064.0													2.72031	4.76963	2.63151
chr2	62158568.0	62158783.0										2.66249	4.30898	2.39909
chr2	62159012.0	62159186.0													2.80187	5.31603	3.01997
chr2	62159036.0	62159186.0							2.39268	3.67122	1.8934
chr2	62159126.0	62159276.0										2.61941	4.20858	2.31029
chr2	62162483.0	62162829.0													2.86645	5.66569	3.28101
chr2	62162550.0	62162875.0							2.44835	3.66849	1.86331
chr2	62163548.0	62163700.0							3.23595	6.22743	4.14501
chr2	62163569.0	62163720.0				3.40156	7.98737	6.18
chr2	62163917.0	62164067.0				2.7767	4.40446	2.66454
chr2	62166171.0	62166323.0							2.74809	4.67275	2.6966
chr2	62166458.0	62166887.0													2.86567	5.4854	3.17998
chr2	62166626.0	62166848.0													2.92479	5.64099	3.28427
chr2	62167433.0	62167609.0										2.63418	4.24306	2.23146
chr2	62169964.0	62170127.0							2.6393	4.41033	2.51397
chr2	62170593.0	62170801.0							2.91236	5.062	3.07886
chr2	62173836.0	62174000.0							2.69637	5.35628	3.31555
chr2	62174735.0	62174885.0										2.33415	3.77956	1.97344
chr2	62174735.0	62174987.0										2.29075	4.50757	2.63702
chr2	62174827.0	62174977.0							2.3731	3.75279	1.9376
chr2	62175695.0	62176044.0							5.65111	21.50004	18.98698
chr2	62175700.0	62176044.0							5.22193	17.78848	15.22315
chr2	62175702.0	62176017.0							4.20012	12.52147	10.06059
chr2	62175720.0	62176098.0										8.13215	38.47337	35.53157
chr2	62175789.0	62176065.0										5.97386	23.41343	20.54534
chr2	62175795.0	62176005.0										3.91244	13.75477	11.00252
chr2	62175796.0	62176044.0													2.59572	4.60701	2.55413
chr2	62176843.0	62177381.0													2.94118	5.86922	3.49378
chr2	62176899.0	62177049.0										2.84126	5.77255	3.5293
chr2	62176914.0	62177362.0													2.82448	5.37622	3.06928
chr2	62176922.0	62177411.0				2.7767	4.40446	2.66454
chr2	62176965.0	62177419.0							3.096715	7.0439099999999994	5.00703
chr2	62177126.0	62177462.0													2.65781	4.77035	2.61746
chr2	62177129.0	62177401.0							2.50784	4.37354	2.45491
chr2	62177586.0	62178268.0													2.54615	4.47565	2.44811
chr2	62177630.0	62177894.0													2.73616	5.14006	2.9525
chr2	62177856.0	62178298.0										2.50886	5.662435	3.56901
chr2	62178017.0	62178277.0							2.87942	6.06051	3.93504
chr2	62178090.0	62178396.0							3.38028	8.83043	6.51703
chr2	62178104.0	62178303.0													2.51046	4.5236	2.50466
chr2	62178137.0	62178320.0										2.43196	4.30488	2.39555
chr2	62178153.0	62178396.0							3.1764	7.74164	5.57439
chr2	62178153.0	62178439.0										3.1653	7.49963	5.08151
chr2	62178630.0	62178992.0				12.84672	69.26971	66.71301
chr2	62178695.0	62178997.0				15.17618	97.99202	95.45058
chr2	62178695.0	62179009.0				11.45391	50.03664	47.56623
chr2	62183079.0	62183308.0							2.82353	5.89639	3.79235
chr2	62183080.0	62183231.0													2.43284	4.71284	2.65888
chr2	62183097.0	62183276.0										2.57985	4.71511	2.64363
chr2	62183551.0	62183882.0										2.60492	4.32664	2.41458
chr2	62183721.0	62183947.0										2.98507	8.45653	6.00207
chr2	62183739.0	62184071.0													2.96675	7.25529	4.48056
chr2	62183799.0	62184062.0										2.44068	3.92176	1.99692
chr2	62184963.0	62185227.0													2.43902	4.59625	2.50021
chr2	62185027.0	62185535.0										2.62009	6.67536	4.41636
chr2	62185036.0	62185331.0										3.4459	7.88349	5.58588
chr2	62185121.0	62185271.0				2.7767	4.40446	2.66454
chr2	62185123.0	62185326.0							2.97796	6.53584	4.43864
chr2	62185127.0	62185439.0							2.59901	4.76768	2.78292
chr2	62185162.0	62185326.0													2.78746	6.47332	3.93633
chr2	62185181.0	62185561.0							3.31165	8.16587	5.88973
chr2	62185870.0	62186020.0													2.39708	4.46993	2.44373												1.0	0.0	regulatory_region_variant
chr2	62188902.0	62189100.0													2.29043	4.3863	2.32875
chr2	62188916.0	62189098.0										2.21797	4.59798	2.7153
chr2	62189157.0	62189318.0										2.49703	4.48633	2.4438
chr2	62189202.0	62189380.0							2.86186	6.3653	4.21095
chr2	62189878.0	62190028.0				3.46306	7.46563	5.62254
chr2	62190061.0	62190347.0													2.4667	4.95653	2.78219
chr2	62190071.0	62190253.0													2.55474	5.67937	3.29252
chr2	62191906.0	62192067.0										2.28609	5.56624	3.49908										ENSG00000170340	B3GNT2		1.0
chr2	62193257.0	62193425.0													2.64766	5.68552	3.34381							ENSG00000170340	B3GNT2		1.0
chr2	62194903.0	62195321.0													2.6383400000000004	6.048195	3.560765							ENSG00000170340	B3GNT2		1.0
chr2	62195107.0	62195372.0													3.13771	7.41445	4.59714							ENSG00000170340	B3GNT2		1.0
chr2	62195107.0	62196843.0							2.954554	10.169694	7.974826													ENSG00000170340	B3GNT2		0.58
chr2	62195132.0	62195417.0													3.76547	11.3454	7.72251							ENSG00000170340	B3GNT2		1.0
chr2	62195132.0	62196714.0							3.1817059999999997	10.506386	8.182218													ENSG00000170340	B3GNT2		0.62
chr2	62195158.0	62195362.0										2.42983	5.37714	3.3015										ENSG00000170340	B3GNT2		1.0
chr2	62195220.0	62195730.0										2.52919	7.0006949999999994	4.7279100000000005										ENSG00000170340	B3GNT2		1.0
chr2	62195451.0	62195804.0							2.60768	5.563985	3.483695													ENSG00000170340	B3GNT2		1.0
chr2	62195458.0	62196772.0										3.501555	12.1437725	9.6810575										ENSG00000170340,ENSG00000170340	B3GNT2,B3GNT2	0.5	0.5
chr2	62195471.0	62195802.0				2.8024	10.13433	8.17049																ENSG00000170340	B3GNT2		1.0
chr2	62195515.0	62196950.0				4.189976	29.834098	27.65837																ENSG00000170340	B3GNT2	0.58
chr2	62195525.0	62196924.0				5.74298	76.0015675	73.6407225																ENSG00000170340	B3GNT2	0.58
chr2	62195603.0	62195753.0										2.38569	4.56576	2.51316										ENSG00000170340	B3GNT2		1.0
chr2	62195895.0	62196738.0							3.17062	8.50657	6.257090000000001													ENSG00000170340	B3GNT2	0.74
chr2	62195933.0	62196935.0				4.4676325	29.100632500000003	26.88156																ENSG00000170340	B3GNT2	0.82
chr2	62195976.0	62196808.0										3.757615	12.140350000000002	9.53567										ENSG00000170340	B3GNT2	0.83
chr2	62197096.0	62198017.0				3.9984533333333334	23.36413333333333	21.228503333333336																ENSG00000170340	B3GNT2	1.0
chr2	62197106.0	62198007.0				3.25225	17.351339999999997	15.344826666666668																ENSG00000170340	B3GNT2	1.0
chr2	62197113.0	62197314.0										2.58118	6.22142	4.04187										ENSG00000170340	B3GNT2	1.0
chr2	62197386.0	62198007.0				4.0164	36.54529	34.378225																ENSG00000170340	B3GNT2	1.0
chr2	62197765.0	62197938.0							2.03795	3.92211	2.11067													ENSG00000170340	B3GNT2	1.0
chr2	62197822.0	62198007.0													2.3541	4.46675	2.3946							ENSG00000170340	B3GNT2	1.0
chr2	62201330.0	62201613.0							2.79163	6.48731	4.39257													ENSG00000170340	B3GNT2	1.0
chr2	62201876.0	62202042.0										2.76904	5.39716	3.18904										ENSG00000170340	B3GNT2	1.0
chr2	62201948.0	62202254.0							2.42588	3.88486	2.05356													ENSG00000170340	B3GNT2	1.0
chr2	62202049.0	62202254.0										2.63056	6.87162	4.59432										ENSG00000170340	B3GNT2	1.0
chr2	62202067.0	62202254.0							3.01023	6.63172	4.46111													ENSG00000170340	B3GNT2	1.0
chr2	62202332.0	62202620.0													2.61593	4.96775	2.79171							ENSG00000170340	B3GNT2	1.0
chr2	62203047.0	62203632.0													2.81518	5.69824	3.33084							ENSG00000170340	B3GNT2	1.0
chr2	62203228.0	62203463.0										2.71566	7.21321	4.88592										ENSG00000170340	B3GNT2	1.0
chr2	62203325.0	62203529.0													2.76976	5.73729	3.34059							ENSG00000170340	B3GNT2	1.0
chr2	62203374.0	62203743.0													2.64362	5.6725	3.3333							ENSG00000170340	B3GNT2	1.0
chr2	62203509.0	62203736.0										2.93706	5.67313	3.55141										ENSG00000170340	B3GNT2	1.0
chr2	62204869.0	62205026.0										2.16028	4.59452	2.71224										ENSG00000170340	B3GNT2	1.0
chr2	62206178.0	62206328.0										2.47074	4.13528	2.24566										ENSG00000170340	B3GNT2	1.0
chr2	62206250.0	62206484.0							2.39782	4.34061	2.45987													ENSG00000170340	B3GNT2	1.0
chr2	62206590.0	62206758.0							2.21976	3.59017	1.79455													ENSG00000170340	B3GNT2	1.0
chr2	62207546.0	62207848.0							2.59865	5.67914	3.61235													ENSG00000170340	B3GNT2	1.0
chr2	62207750.0	62207972.0							2.3115	3.96507	2.13746													ENSG00000170340	B3GNT2	1.0
chr2	62208464.0	62208614.0				2.56065	4.36616	2.6897																ENSG00000170340	B3GNT2	1.0
chr2	62208464.0	62209099.0				3.1915050000000003	7.90928	6.108775																ENSG00000170340	B3GNT2	1.0
chr2	62208507.0	62208920.0				3.04054	5.36001	3.57077																ENSG00000170340	B3GNT2	1.0
chr2	62208782.0	62209315.0				3.25424	7.12781	5.30135																ENSG00000170340	B3GNT2	1.0
chr2	62209254.0	62209823.0				3.0139066666666667	7.235206666666667	5.467573333333333																ENSG00000170340	B3GNT2	1.0
chr2	62209468.0	62209958.0				2.80749	5.33101	3.58875																ENSG00000170340	B3GNT2	1.0
chr2	62209572.0	62209798.0										2.40964	3.97688	2.10527										ENSG00000170340	B3GNT2	1.0
chr2	62209576.0	62209737.0													2.86482	7.44505	4.63814							ENSG00000170340	B3GNT2	1.0
chr2	62209631.0	62209804.0							3.02703	7.26314	5.04476													ENSG00000170340	B3GNT2	1.0
chr2	62212373.0	62212523.0				2.57104	4.39268	2.66454																ENSG00000170340	B3GNT2	1.0
chr2	62212373.0	62212568.0							1.98676	3.81545	2.02089													ENSG00000170340	B3GNT2	1.0
chr2	62212395.0	62212582.0													2.37551	4.79222	2.72317							ENSG00000170340	B3GNT2	1.0
chr2	62213499.0	62213687.0													2.83061	7.31793	4.51699							ENSG00000170340	B3GNT2	1.0
chr2	62215273.0	62215768.0							8.57967	70.24652	67.00948													ENSG00000170340	B3GNT2	1.0
chr2	62215280.0	62215861.0				4.72931	15.49187	13.52651																ENSG00000170340	B3GNT2	1.0
chr2	62215280.0	62215975.0							11.3024	105.37215	101.87929													ENSG00000170340	B3GNT2	1.0
chr2	62215281.0	62215883.0							11.74873	122.70275	119.36858													ENSG00000170340	B3GNT2	1.0
chr2	62215291.0	62215932.0				4.66712	13.97193	11.96082																ENSG00000170340	B3GNT2	1.0
chr2	62215322.0	62215877.0				4.76534	13.93054	11.87918																ENSG00000170340	B3GNT2	1.0
chr2	62215351.0	62215648.0										3.75303	10.2683	7.85325										ENSG00000170340	B3GNT2	1.0
chr2	62215441.0	62215725.0										2.41255	4.11741	2.16464										ENSG00000170340	B3GNT2	1.0
chr2	62217436.0	62217721.0							2.20212	4.42835	2.4931													ENSG00000170340	B3GNT2	1.0
chr2	62217453.0	62217652.0							2.43031	6.05137	3.99201													ENSG00000170340	B3GNT2	1.0
chr2	62217504.0	62217654.0				2.62976	4.54183	2.85743																ENSG00000170340	B3GNT2	1.0
chr2	62217509.0	62217694.0										2.89505	6.10617	3.95169										ENSG00000170340	B3GNT2	1.0
chr2	62217510.0	62217699.0													2.98926	7.90199	4.97027							ENSG00000170340	B3GNT2	1.0
chr2	62217564.0	62217736.0				2.75862	5.36823	3.67027																ENSG00000170340	B3GNT2	1.0
chr2	62220302.0	62220467.0													2.55363	5.23303	3.00552							ENSG00000170340	B3GNT2	1.0
chr2	62221194.0	62221495.0				4.51215	10.96718	8.97737																ENSG00000170340	B3GNT2	1.0
chr2	62221202.0	62221535.0				6.17327	21.10483	18.97479																ENSG00000170340	B3GNT2	1.0
chr2	62221204.0	62221456.0				5.88731	21.88756	19.83137																ENSG00000170340	B3GNT2	1.0
chr2	62221742.0	62221897.0										2.61194	5.87694	3.74714										ENSG00000170340	B3GNT2	1.0
chr2	62221745.0	62221897.0										2.72405	4.45151	2.49176										ENSG00000170340	B3GNT2	1.0
chr2	62222404.0	62222559.0							2.8957	5.20315	3.1751													ENSG00000170340	B3GNT2	1.0
chr2	62222407.0	62222561.0													2.45327	4.36447	2.35883							ENSG00000170340	B3GNT2	1.0
chr2	62222934.0	62223206.0										2.74361	6.49231	4.27301										ENSG00000170340	B3GNT2	1.0
chr2	62222982.0	62223215.0													2.63947	5.03435	2.80651							ENSG00000170340	B3GNT2	1.0
chr2	62222997.0	62223214.0							3.20051	6.35017	4.19687													ENSG00000170340	B3GNT2	1.0
chr2	62223004.0	62223274.0										3.40894	7.09629	4.70134										ENSG00000170340	B3GNT2	1.0
chr2	62223105.0	62223289.0										3.365	6.76073	4.53291										ENSG00000170340	B3GNT2	1.0
chr2	62227486.0	62227682.0													2.62061	4.98099	2.76248
chr2	62227508.0	62227682.0							3.02632	6.292	4.20644
chr2	62228956.0	62229125.0				2.60316	3.86825	2.16857
chr2	62228964.0	62229436.0													2.95159	6.45716	3.85148
chr2	62228986.0	62229253.0													2.90587	5.95547	3.47754
chr2	62228988.0	62229623.0										2.846685	7.83007	5.439575
chr2	62228993.0	62229368.0							2.8777	5.69646	3.62818
chr2	62229029.0	62229478.0							3.00105	5.765355	3.673295
chr2	62229038.0	62229262.0										2.32052	3.37409	1.58085
chr2	62230344.0	62230545.0							2.34637	4.06393	2.23994
chr2	62230415.0	62230935.0										2.22772	3.38478	1.59008
chr2	62230533.0	62230871.0										2.38262	3.64704	1.85809
chr2	62230609.0	62230865.0													2.72727	5.6107	3.23458
chr2	62230662.0	62231050.0							2.54425	4.91018	2.93442
chr2	62231587.0	62231821.0				3.06569	6.00676	4.23074
chr2	62231675.0	62231853.0				2.7767	4.40446	2.66454
chr2	62232027.0	62232249.0				2.60316	3.86825	2.16857
chr2	62234528.0	62234924.0										2.47083	3.99671	2.12299
chr2	62234573.0	62234775.0							3.02267	7.63613	5.38447
chr2	62234605.0	62235029.0										2.24551	4.81547	2.87065
chr2	62234628.0	62234854.0							2.51504	4.82346	2.87893
chr2	62234639.0	62234893.0													2.59881	5.22336	2.99751
chr2	62234704.0	62234924.0													2.99897	7.36337	4.57014
chr2	62235012.0	62235198.0							2.42744	4.56143	2.63639
chr2	62236022.0	62236264.0										3.25708	11.00905	8.37687
chr2	62236090.0	62236864.0							2.78585	6.21383	4.079335
chr2	62236095.0	62236264.0										2.19111	3.29119	1.51105
chr2	62236129.0	62236443.0										2.85326	5.45256	3.37027
chr2	62236646.0	62236851.0													2.36128	3.97834	2.054
chr2	62236672.0	62236857.0													2.56112	4.81182	2.66511
chr2	62238296.0	62238683.0							2.36162	3.46922	1.68811																					0.008071	1.0
chr2	62238463.0	62238681.0										2.54615	4.47565	2.43422
chr2	62238538.0	62238719.0							2.32829	3.88842	2.08521
chr2	62239920.0	62240080.0							2.74314	5.32517	3.32518																		1.0	0.0
chr2	62240687.0	62240890.0													2.73082	5.12569	2.88161
chr2	62241846.0	62241996.0										2.63418	4.24306	2.23146
chr2	62243591.0	62244082.0							2.831455	4.85672	2.93192
chr2	62243617.0	62243924.0													3.14983	6.42641	3.82564
chr2	62243620.0	62243917.0							3.49544	7.54986	5.31397
chr2	62243650.0	62243822.0				2.86079	5.11766	3.38298
chr2	62243670.0	62243820.0										2.56381	3.93063	2.06466
chr2	62244070.0	62244304.0										2.92673	7.12029	4.801
chr2	62245463.0	62245731.0										2.47923	3.73894	1.84006
chr2	62248297.0	62248489.0													2.72921	4.95654	2.80222
chr2	62249562.0	62249757.0										2.92673	7.12029	4.801
chr2	62249567.0	62249791.0							3.04811	5.76644	3.67173
chr2	62250342.0	62250492.0										2.88428	4.99607	2.95408
chr2	62250361.0	62250518.0										2.82581	6.60164	4.34967
chr2	62250888.0	62251083.0										2.42212	4.67948	2.75226
chr2	62252898.0	62253403.0							3.04811	5.76644	3.67173																		1.0	0.0	intergenic_variant
chr2	62253058.0	62253333.0							3.04315	5.55986	3.46776																		1.0	0.0	intergenic_variant
chr2	62253792.0	62254302.0													2.68456	4.84032	2.76173
chr2	62253891.0	62254066.0							2.59089	4.1418	2.2739
chr2	62253998.0	62254194.0							2.42696	3.48601	1.71883
chr2	62254894.0	62255092.0										3.04452	5.56315	3.44972
chr2	62254942.0	62255122.0													3.41152	7.7875	4.87466
chr2	62255314.0	62255641.0													2.57714	4.25874	2.27398
chr2	62255329.0	62255665.0													3.68444	9.0408	5.83763
chr2	62257578.0	62257782.0							2.42696	3.48601	1.71883
chr2	62257616.0	62257766.0													2.57714	4.25874	2.27398
chr2	62257630.0	62257834.0													3.30251	7.48007	4.66728
chr2	62262020.0	62262213.0													2.67113	4.80522	2.61746
chr2	62262434.0	62262646.0							2.74329	4.66126	2.70878
chr2	62262459.0	62262726.0													3.43618	7.62582	4.72974
chr2	62263699.0	62263901.0							2.8957	5.20315	3.1751																		1.0	1.0
chr2	62266572.0	62266842.0							2.75056	4.51255	2.59129
chr2	62266577.0	62266752.0										2.47678	3.73336	1.84006
chr2	62266579.0	62266729.0							2.38262	3.64704	1.87216
chr2	62266579.0	62266816.0													2.81313	5.34603	3.04443
chr2	62266641.0	62267028.0				3.92488	10.53313	8.65775
chr2	62266811.0	62267028.0				3.46306	7.46563	5.62254
chr2	62270890.0	62271323.0							2.80133	4.97115	3.015575
chr2	62271601.0	62271751.0							2.41306	3.72012	1.90868
chr2	62274195.0	62274547.0													2.90587	5.95547	3.48937
chr2	62274205.0	62274504.0							2.6393	4.41033	2.51397
chr2	62274207.0	62274622.0													3.27511	8.48578	5.4129
chr2	62274309.0	62274557.0										3.27169	6.96017	4.58741
chr2	62274396.0	62274627.0							3.57634	8.48628	6.28589
chr2	62275163.0	62275326.0				2.74741	5.17031	3.4784
chr2	62275193.0	62275380.0							2.6335	4.39625	2.50139
chr2	62275744.0	62275959.0													2.41423	3.98882	2.06268
chr2	62275744.0	62275993.0										2.94737	8.30805	5.8639
chr2	62275753.0	62275919.0										2.98084	5.78733	3.54281
chr2	62277947.0	62278198.0							2.57143	4.24476	2.37257
chr2	62279288.0	62279438.0							2.89414	5.19933	3.1541
chr2	62279334.0	62279516.0													2.80469	5.32355	2.99547
chr2	62279592.0	62279775.0							2.98273	5.41454	3.35263																		1.0	0.0
chr2	62279690.0	62280018.0										2.47923	3.73894	1.84006															1.0	0.0
chr2	62280745.0	62280927.0													2.80187	5.31603	3.01997
chr2	62284965.0	62285259.0										2.54083	5.63109	3.52844
chr2	62286629.0	62286897.0													3.07342	7.21459	4.43145
chr2	62286720.0	62286870.0							2.65436	5.23401	3.18621
chr2	62287273.0	62287525.0							2.57334	5.29529	3.25972
chr2	62287288.0	62287584.0										2.3915	4.97632	3.01123
chr2	62287681.0	62288253.0							5.04019	20.690199999999997	18.143655
chr2	62287685.0	62288474.0				19.48018	335.50519	331.94382
chr2	62287690.0	62288474.0				12.715985	169.783195	166.876485
chr2	62287725.0	62288447.0				22.09509	531.71777	528.15106
chr2	62287771.0	62288253.0							6.97446	37.49555	34.77337
chr2	62287803.0	62288202.0										2.54237	5.9289	3.79319
chr2	62287803.0	62288251.0							4.96183	21.14452	18.48673
chr2	62287904.0	62288241.0										4.24984	12.38224	9.74711
chr2	62287956.0	62288249.0										4.18636	11.59839	9.13566
chr2	62292674.0	62292884.0							2.55249	6.11329	3.99375
chr2	62293067.0	62294226.0										2.549915	6.17904	4.00499
chr2	62293238.0	62294057.0							2.62158	5.69923	3.6788466666666664
chr2	62293265.0	62293504.0							2.7354	5.9665	3.84706
chr2	62293293.0	62293539.0													3.01035	7.97858	5.02634
chr2	62293308.0	62294414.0				5.07526	27.34916	25.262723333333337
chr2	62293342.0	62293504.0										3.08057	7.03799	4.65994
chr2	62293347.0	62293799.0							2.469205	5.359109999999999	3.33991
chr2	62293360.0	62294370.0				5.059083333333334	21.438083333333335	19.368799999999997
chr2	62293448.0	62294370.0				5.221426666666667	35.366503333333334	33.30547333333333
chr2	62293775.0	62294256.0										2.797205	5.827954999999999	3.586435
chr2	62293929.0	62294295.0							2.80421	6.52945	4.36105
chr2	62297717.0	62297933.0				5.02915	27.46113	25.34506
chr2	62297733.0	62297908.0				3.71517	12.95703	10.96946
chr2	62299105.0	62299261.0													3.03712	7.10091	4.38132
chr2	62299111.0	62299330.0										2.65319	4.91561	2.78686
chr2	62299165.0	62299523.0													2.7027	5.69967	3.35511
chr2	62299171.0	62299404.0							2.28571	4.01154	2.19389
chr2	62299172.0	62299549.0							2.56553	4.97315	2.96442
chr2	62299404.0	62299608.0													2.59594	5.0628	2.82953
chr2	62299575.0	62300004.0				4.63576	11.92264	9.91173
chr2	62299790.0	62299968.0				3.97196	11.77889	9.88052
chr2	62299814.0	62299992.0							3.125	7.78128	5.61258
chr2	62299814.0	62299994.0				3.3557	7.63069	5.78356
chr2	62300995.0	62301182.0										2.50951	6.23588	4.04287
chr2	62301008.0	62301187.0							2.32883	4.51158	2.6046
chr2	62303045.0	62303203.0							2.55319	5.08416	3.04824
chr2	62304743.0	62305371.0				3.4901299999999997	8.5509	6.737355
chr2	62304765.0	62305059.0				3.96947	9.5654	7.61248
chr2	62304768.0	62305390.0				4.180305000000001	11.630035	9.68503
chr2	62305153.0	62305357.0										2.4666	4.81758	2.82054
chr2	62305635.0	62305807.0										2.19207	3.62348	1.7911
chr2	62305642.0	62305792.0							2.08968	3.62415	1.84299
chr2	62306585.0	62307290.0													2.66804	5.75108	3.35222
chr2	62306655.0	62307143.0				2.73973	4.48764	2.74433
chr2	62306726.0	62306973.0							3.02357	8.41366	6.21563
chr2	62306764.0	62306914.0							2.24622	4.3569	2.46616
chr2	62307370.0	62307584.0										2.23761	3.75427	1.85325
chr2	62308108.0	62308451.0							2.35089	4.83633	2.86737
chr2	62308190.0	62308503.0							2.20241	3.65324	1.84991
chr2	62309347.0	62309503.0							2.5974	5.82687	3.77978
chr2	62309367.0	62309830.0										4.05924	12.91583	10.41453
chr2	62309404.0	62309841.0				2.74741	5.17031	3.4784
chr2	62309409.0	62309770.0										2.74725	5.83724	3.58798
chr2	62309885.0	62310299.0							5.03563	21.80381	19.28469
chr2	62309907.0	62310144.0										2.67708	5.46017	3.37735
chr2	62309907.0	62310191.0							2.61153	5.26203	3.21207
chr2	62309907.0	62310285.0										2.30389	3.94345	2.01557
chr2	62313572.0	62313828.0										2.46688	5.23431	3.20664
chr2	62313791.0	62314148.0				4.3386	10.22652	8.25535
chr2	62314586.0	62314767.0													2.93529	5.85326	3.39868
chr2	62315527.0	62315718.0							2.622	4.36826	2.48518
chr2	62315558.0	62315708.0													3.00666	5.85437	3.40661
chr2	62315565.0	62315742.0							2.90742	5.23177	3.18415
chr2	62315599.0	62315749.0													2.53757	4.30715	2.26352
chr2	62316671.0	62316829.0							2.4607	3.97155	2.0953
chr2	62316674.0	62316886.0										3.19043	8.62272	6.15693
chr2	62316710.0	62316886.0													2.72031	4.76963	2.63151
chr2	62316736.0	62316924.0							2.6538	5.07479	3.08349
chr2	62320841.0	62321149.0													2.51989	4.26183	2.26352
chr2	62320870.0	62321107.0							3.42466	7.82424	5.57096
chr2	62320887.0	62321130.0										2.47923	3.73894	1.84006
chr2	62321398.0	62321548.0							2.43278	4.037	2.21615
chr2	62322814.0	62323305.0													2.86567	5.4854	3.17998
chr2	62323169.0	62323329.0										2.72405	4.45151	2.49176
chr2	62324451.0	62324898.0							2.78957	5.62502	3.56249
chr2	62324748.0	62324999.0							2.92943	5.83736	3.72647
chr2	62324761.0	62324914.0													2.75344	5.35383	3.05109
chr2	62324768.0	62324985.0										2.5544	5.53064	3.4676
chr2	62324784.0	62324955.0										2.86792	5.13517	3.08066
chr2	62326097.0	62326286.0										2.69122	4.69674	2.7121
chr2	62328262.0	62328519.0										2.47678	5.40756	3.35908
chr2	62329872.0	62330068.0													2.84974	5.61989	3.26742
chr2	62329874.0	62330051.0							2.35546	4.21679	2.34105
chr2	62331563.0	62331713.0							2.18341	3.48949	1.722
chr2	62331861.0	62332056.0							2.54507	5.05928	3.07886
chr2	62331896.0	62332088.0										3.25407	7.55661	5.2748
chr2	62331900.0	62332124.0										2.64317	6.29713	4.09779
chr2	62331931.0	62332165.0													2.91262	7.25555	4.51579
chr2	62331972.0	62332128.0							2.53036	5.15935	3.16048
chr2	62333762.0	62334266.0										2.38237	4.03567	2.0944
chr2	62333996.0	62334272.0				3.76419	8.75076	6.86448
chr2	62334037.0	62334259.0				4.0557	11.20568	9.31528
chr2	62334037.0	62334260.0							4.24547	18.9267	16.45599
chr2	62334037.0	62334277.0							4.04751	15.41835	12.9041
chr2	62334042.0	62334245.0				3.12379	5.55092	3.74364
chr2	62334049.0	62334262.0							3.88769	14.46521	11.952
chr2	62338169.0	62338497.0							3.45539	17.68555	15.09646
chr2	62338169.0	62338599.0							2.95893	15.62596	13.259485
chr2	62338171.0	62338565.0							3.12578	14.67909	12.18314
chr2	62338172.0	62338421.0										2.95174	8.69857	6.22762
chr2	62338172.0	62338607.0										3.8666	13.03549	10.53107
chr2	62338204.0	62338501.0										4.1498	14.39358	11.70349
chr2	62340846.0	62341499.0							17.51463	333.4068	329.08456
chr2	62340897.0	62341542.0							15.51818	232.47136	228.16817
chr2	62340924.0	62341471.0							17.32812	266.08151	261.53378
chr2	62340929.0	62341515.0				18.27527	145.68689	142.97105
chr2	62340934.0	62341429.0										9.95851	63.80288	60.60288
chr2	62340937.0	62341515.0				7.430595	32.993505	30.858355
chr2	62340937.0	62341674.0				8.982785	48.225660000000005	45.941244999999995
chr2	62340942.0	62341420.0										5.98753	33.45291	30.30966
chr2	62340961.0	62341231.0													3.4084	8.46423	5.39539
chr2	62340961.0	62341467.0										9.18888	51.78654	48.57073
chr2	62341051.0	62341438.0													2.93219	6.21425	3.69642
chr2	62341051.0	62341563.0													2.78111	5.735865	3.39059
chr2	62342900.0	62343172.0													2.97483	6.71544	4.08428
chr2	62343009.0	62343159.0													2.58152	4.41938	2.40301
chr2	62344567.0	62344783.0													2.8949	5.92453	3.45203
chr2	62346950.0	62347100.0							2.58876	3.9868	2.13746
chr2	62346963.0	62347113.0										2.42212	4.67948	2.75226
chr2	62346978.0	62347167.0							4.16431	10.07973	7.72008
chr2	62346988.0	62347151.0							2.43902	3.78226	1.99151
chr2	62346990.0	62347259.0										2.47923	3.73894	1.84006
chr2	62350218.0	62350373.0							2.91236	5.062	3.07886
chr2	62350274.0	62350477.0										2.94408	5.32098	3.12037
chr2	62350569.0	62350771.0							3.04811	5.76644	3.67173
chr2	62350572.0	62350776.0							3.20332	6.14818	4.00148
chr2	62350600.0	62350823.0										2.42212	4.67948	2.75226
chr2	62350628.0	62350829.0										2.72405	4.45151	2.49176
chr2	62353103.0	62353263.0										2.47923	3.73894	1.84006
chr2	62353124.0	62353294.0							2.88299	4.99301	2.96442
chr2	62356631.0	62356787.0										2.42212	4.67948	2.75226
chr2	62358860.0	62359044.0													3.05132	6.16536	3.66147
chr2	62358934.0	62359178.0				2.7767	4.40446	2.66454
chr2	62358988.0	62359225.0										2.94408	5.32098	3.12037
chr2	62359775.0	62360009.0										3.20611	6.36429	4.17523
chr2	62360889.0	62361039.0							2.97796	6.53584	4.36681
chr2	62360904.0	62361054.0													2.62009	5.28799	3.07244
chr2	62360914.0	62361080.0							2.56137	5.10917	3.12299
chr2	62362202.0	62362422.0							2.77492	6.26158	4.13157
chr2	62362272.0	62362882.0										3.27869	10.887	8.26025
chr2	62362273.0	62362625.0													2.69397	5.67258	3.31031
chr2	62362351.0	62362919.0													2.4974	4.91275	2.80222
chr2	62362495.0	62362683.0							2.69163	5.34253	3.28639
chr2	62362497.0	62362782.0										2.94494	6.06526	3.77472
chr2	62362497.0	62362940.0				2.86079	5.11766	3.38298
chr2	62362524.0	62362923.0										3.38101	7.92791	5.62808
chr2	62362861.0	62363321.0							3.57761	9.70635	7.36354
chr2	62363088.0	62363381.0							3.03189	7.47329	5.31745
chr2	62363128.0	62363322.0										2.57069	4.5408	2.49104
chr2	62363146.0	62363321.0													2.54507	5.05928	2.86534
chr2	62363191.0	62363482.0													2.48963	4.88877	2.80103
chr2	62363247.0	62363460.0				3.47088	6.78805	4.92538
chr2	62363270.0	62363475.0				3.27073	7.38954	5.60187
chr2	62364403.0	62364601.0							2.19014	3.72768	1.93603
chr2	62364406.0	62364627.0										2.49508	4.19803	2.23146
chr2	62364855.0	62365170.0										3.54957	9.13308	6.76797
chr2	62365350.0	62365694.0													2.79581	6.50132	3.88829
chr2	62365748.0	62365932.0													2.39234	4.71751	2.66205
chr2	62366150.0	62366318.0										2.41692	4.12923	2.17463
chr2	62366515.0	62366678.0										2.3571	3.96698	2.09656
chr2	62369471.0	62369652.0							2.65252	4.75649	2.7726
chr2	62369483.0	62369685.0							2.44898	4.35248	2.47115
chr2	62369492.0	62370370.0				3.336145	7.70472	5.90857
chr2	62369531.0	62369840.0							2.50427	4.64891	2.70878
chr2	62369567.0	62370035.0													3.0871	7.45684	4.63285
chr2	62369582.0	62369783.0													2.91086	6.15222	3.67297
chr2	62369649.0	62370162.0										3.59454	8.29321	5.82451
chr2	62369837.0	62370468.0							2.810235	5.165035	3.12256
chr2	62369848.0	62370148.0							2.69278	5.1844	3.19319
chr2	62369850.0	62370325.0										2.93091	5.65703	3.53652
chr2	62369899.0	62370055.0													2.50784	4.37354	2.31824
chr2	62369996.0	62370378.0							2.72997	5.45357	3.40489
chr2	62370003.0	62370299.0													2.68293	5.15675	2.96564
chr2	62371477.0	62371728.0										2.37192	4.65145	2.75226
chr2	62372120.0	62372334.0							2.6393	4.41033	2.51397
chr2	62372797.0	62372950.0										2.78913	4.77079	2.6581
chr2	62372854.0	62373004.0													2.67113	4.80522	2.61746
chr2	62374010.0	62374211.0							2.48254	3.74649	1.93182
chr2	62376900.0	62377217.0										2.82581	6.60164	4.34967
chr2	62378484.0	62378688.0										2.56381	3.93063	2.06466
chr2	62378893.0	62379367.0							2.42696	3.48601	1.71883
chr2	62379050.0	62379314.0													3.39223	7.50666	4.67361
chr2	62379884.0	62380226.0													3.8209	9.6909	6.35161
chr2	62380031.0	62380200.0							3.04811	5.76644	3.67173
chr2	62380405.0	62380619.0													2.57714	4.25874	2.27398
chr2	62380406.0	62380609.0													3.8209	9.6909	6.35161
chr2	62382297.0	62382447.0				2.95025	4.96578	3.1903
chr2	62382688.0	62383318.0				5.72695	16.57395	14.47025
chr2	62382758.0	62383409.0				3.27073	7.38954	5.60187
chr2	62382771.0	62382957.0				3.91476	9.41863	7.5127
chr2	62382907.0	62383167.0													3.20536	6.99183	4.28593
chr2	62382993.0	62383189.0							3.26087	7.14619	4.93168
chr2	62383006.0	62383221.0							2.67983	4.66814	2.69231
chr2	62383988.0	62384219.0				3.31249	6.8497	5.03051
chr2	62384035.0	62384192.0										2.56381	3.93063	2.06466
chr2	62384795.0	62384945.0													2.91262	5.60906	3.2585
chr2	62386786.0	62387001.0													3.00214	6.03368	3.57549
chr2	62387237.0	62387590.0							2.73185	4.79846	2.83297
chr2	62387381.0	62387669.0													3.86571	9.55291	6.26097
chr2	62387465.0	62387650.0							2.526	3.989	2.11078
chr2	62388107.0	62388380.0													2.72031	4.76963	2.63151
chr2	62388223.0	62388518.0							3.43593	7.62515	5.37402
chr2	62388897.0	62389084.0							3.41394	7.56561	5.32657
chr2	62392941.0	62393320.0													2.59275	4.44797	2.44324
chr2	62392966.0	62393181.0										3.73411	11.74964	9.07593
chr2	62397467.0	62397621.0							3.04315	5.55986	3.46776
chr2	62398303.0	62398559.0							2.59089	4.1418	2.2739
chr2	62398488.0	62398774.0										3.02765	7.65321	5.27253
chr2	62398541.0	62398735.0													2.86349	5.30183	3.00837
chr2	62403455.0	62403610.0							2.33161	3.64836	1.87325
chr2	62405019.0	62405252.0										2.45343	5.18846	3.16617
chr2	62405069.0	62405246.0													2.57566	4.55396	2.46543
chr2	62405085.0	62405319.0													2.75449	5.52428	3.21204
chr2	62405107.0	62405267.0							3.17058	7.10153	4.96833
chr2	62407081.0	62407325.0													2.47423	4.84118	2.76219												1.0	0.0
chr2	62407878.0	62408038.0													2.58065	5.46858	3.14453
chr2	62408307.0	62408531.0													2.4777	4.9917	2.81098
chr2	62408966.0	62409134.0													2.43072	4.84117	2.68864
chr2	62409422.0	62409815.0				3.67836	23.88727	21.80902
chr2	62409444.0	62409742.0				3.59467	16.37735	14.27977
chr2	62409447.0	62409805.0				2.84889	11.713435	9.75079
chr2	62409660.0	62410402.0							2.3573366666666664	4.8404766666666665	2.90481
chr2	62409665.0	62409896.0							2.69017	6.30582	4.15014
chr2	62409665.0	62410103.0													2.88739	7.16742	4.42248
chr2	62409707.0	62409857.0													2.27273	4.09159	2.14613
chr2	62409726.0	62410334.0							2.47299	5.88252	3.790315
chr2	62409931.0	62410310.0										2.56513	5.2770600000000005	3.09812
chr2	62410754.0	62410904.0										2.11587	3.40333	1.60553
chr2	62411109.0	62411534.0													2.8585	7.0661	4.35098
chr2	62411151.0	62412383.0				6.328949999999999	71.61252666666667	69.23273
chr2	62411151.0	62412393.0				5.70843	48.62417666666667	46.222453333333334
chr2	62411253.0	62412385.0				7.475486666666666	64.09971	61.53777
chr2	62411366.0	62411524.0							2.61552	6.19663	4.12961
chr2	62411374.0	62411581.0							2.14861	3.81391	1.99113
chr2	62411803.0	62412157.0							2.26247	4.67581	2.75035
chr2	62411886.0	62412100.0													2.59491	5.66661	3.28147
chr2	62411931.0	62412295.0							2.6053	6.15938	4.09434
chr2	62412135.0	62412300.0										2.96004	7.4203	5.14539
chr2	62412480.0	62412652.0							2.16544	3.97485	2.13746
chr2	62412525.0	62412692.0							2.43024	5.10924	3.07126
chr2	62413009.0	62413159.0													2.68528	5.64564	3.31148
chr2	62415164.0	62415748.0										3.37237	10.15863	7.57305
chr2	62415285.0	62415494.0										2.71493	5.08288	3.03329
chr2	62415536.0	62415701.0													2.80308	5.14727	2.93588
chr2	62415551.0	62415756.0							2.52404	4.56121	2.59528
chr2	62423245.0	62423503.0				4.18653	11.89177	9.98699
chr2	62423261.0	62423525.0				4.28044	11.27749	9.32657
chr2	62423723.0	62424763.0				4.47003	13.191726666666668	11.251646666666666
chr2	62423756.0	62425137.0				3.9915125	9.10907	7.2018725
chr2	62423795.0	62424308.0										2.81276	5.08827	3.0524449999999996
chr2	62423832.0	62424316.0										2.89575	7.19666	4.87065
chr2	62423846.0	62424350.0							2.428585	3.75729	1.96261
chr2	62423851.0	62424020.0										3.09904	5.89258	3.6165
chr2	62423868.0	62424320.0													2.491545	4.329915	2.33103
chr2	62423892.0	62424248.0							3.99145	10.17783	7.8153
chr2	62423898.0	62424132.0							2.90046	5.75859	3.67173
chr2	62423942.0	62424239.0													2.78422	5.7802	3.42125
chr2	62424133.0	62424724.0				3.27073	7.38954	5.60187
chr2	62424574.0	62425028.0							2.50696	4.08616	2.19755
chr2	62424607.0	62425145.0							3.28767	7.22028	5.08221
chr2	62424722.0	62425222.0													2.89505	6.10617	3.61335
chr2	62424919.0	62425095.0										2.47923	3.73894	1.84006
chr2	62424921.0	62425121.0				2.87824	5.69795	3.97906
chr2	62425458.0	62425976.0							2.77953	5.42627	3.37978
chr2	62425589.0	62425815.0							3.0323	6.30858	4.15267
chr2	62425648.0	62425941.0													2.75344	5.35383	3.02037
chr2	62426043.0	62426359.0										2.63418	4.24306	2.23146
chr2	62426066.0	62426297.0							3.12094	6.75475	4.64748
chr2	62426492.0	62426785.0										2.2608	4.6402	2.75172
chr2	62426767.0	62427261.0													2.73279	6.1237	3.62747
chr2	62426997.0	62427222.0							2.7882	6.1339	4.01299
chr2	62426997.0	62427232.0													3.33007	9.55404	6.27428
chr2	62427039.0	62427211.0										2.52404	4.56121	2.59027
chr2	62427652.0	62427858.0										2.64706	7.25135	4.92092
chr2	62428247.0	62428424.0													2.47036	4.96822	2.75197
chr2	62431059.0	62431550.0													2.59117	5.6541	3.29518
chr2	62431082.0	62431349.0													3.26571	9.10292	6.08778
chr2	62431238.0	62431403.0										2.61097	4.64725	2.58427
chr2	62431815.0	62431975.0										2.37781	3.76459	1.96051
chr2	62431885.0	62432103.0							2.65111	5.53927	3.48373
chr2	62432370.0	62432582.0										3.68421	9.29231	6.76763
chr2	62432389.0	62432539.0							2.42775	4.29307	2.41678
chr2	62433014.0	62433420.0							3.75303	10.2683	7.99961
chr2	62433108.0	62433295.0				2.86079	5.11766	3.38298
chr2	62433123.0	62433305.0													2.6799	5.94942	3.55955
chr2	62433189.0	62433379.0										2.32708	3.63695	1.8022
chr2	62434317.0	62434515.0										2.80612	5.49982	3.28201
chr2	62434545.0	62434695.0							2.84576	6.13836	4.00148
chr2	62440299.0	62440459.0							2.58933	5.34567	3.3059
chr2	62442674.0	62442832.0							2.41255	4.11741	2.22571
chr2	62443070.0	62443269.0							2.91616	6.16766	4.01974
chr2	62443448.0	62444207.0				3.297335	6.332145	4.5166249999999994
chr2	62443454.0	62444340.0				3.011355	5.7157599999999995	3.95581
chr2	62443507.0	62444346.0				3.336145	7.70472	5.90857
chr2	62443713.0	62444220.0							2.50427	4.64891	2.67491
chr2	62443803.0	62444053.0							2.62605	5.46093	3.41152
chr2	62443834.0	62444053.0										2.34279	3.80222	1.99303
chr2	62443867.0	62444409.0													2.66794	6.06884	3.57372
chr2	62443885.0	62444299.0							2.33074	4.01968	2.16736
chr2	62443886.0	62444332.0													2.31267	4.45894	2.43512
chr2	62447120.0	62447330.0							2.9148	6.53009	4.43335
chr2	62447161.0	62447311.0													2.41588	5.19326	2.99605
chr2	62448724.0	62449251.0										2.547045	4.2604500000000005	2.3395650000000003
chr2	62448926.0	62449120.0				3.0025	5.27209	3.48586
chr2	62448957.0	62449184.0							2.47934	4.43715	2.4931
chr2	62450422.0	62450718.0										2.48859	5.73034	3.61679
chr2	62450441.0	62450826.0							2.96736	6.50423	4.33709
chr2	62450471.0	62450849.0				2.638535	4.024495	2.3275699999999997
chr2	62450568.0	62450853.0										2.8786	5.87846	3.6165
chr2	62452862.0	62453101.0													2.47022	5.38458	3.07592
chr2	62453066.0	62453347.0										2.55913	6.43394	4.22066
chr2	62454396.0	62454605.0													2.73438	6.29454	3.78969
chr2	62456577.0	62456854.0													3.1322	8.82396	5.70243
chr2	62456618.0	62457463.0							6.73575	45.65023	42.65306
chr2	62456623.0	62457477.0							9.60754	96.13112	92.95113
chr2	62456643.0	62457517.0				9.062965	103.565285	100.92115
chr2	62456664.0	62457402.0							6.37782	44.08948	41.13465
chr2	62456679.0	62457519.0				13.77102	133.91447	130.98569
chr2	62456689.0	62457521.0				15.0057	261.49261	258.4603
chr2	62456704.0	62457491.0										7.15365	38.2552	35.31601
chr2	62456838.0	62457440.0										4.389305	18.60592	16.139935
chr2	62456994.0	62457296.0										2.61389	6.95746	4.67214
chr2	62457082.0	62457514.0													2.4735	5.39606	3.05617
chr2	62461247.0	62461456.0													2.26795	4.54827	2.52522
chr2	62462269.0	62462510.0										2.96996	10.09144	7.50923
chr2	62462315.0	62462535.0													2.18978	3.94586	2.02768
chr2	62462364.0	62462560.0							2.4839	5.29221	3.29427
chr2	62462422.0	62462572.0							2.20412	3.88055	2.07841
chr2	62464325.0	62464554.0							2.73973	6.47879	4.3844
chr2	62464361.0	62464549.0							2.48092	5.14204	3.1015
chr2	62467520.0	62468303.0				2.7767	4.40446	2.66454
chr2	62467582.0	62468411.0				3.6214	9.57706	7.73308
chr2	62468027.0	62468276.0										2.49527	6.17883	3.99165
chr2	62468054.0	62468231.0													2.3176	4.72103	2.66534
chr2	62468103.0	62468325.0										2.31916	3.98682	2.11436
chr2	62468118.0	62468330.0							2.77512	6.60156	4.43281
chr2	62473754.0	62474081.0													3.06644	8.97162	5.82305
chr2	62473910.0	62474060.0							2.23973	4.44963	2.54912
chr2	62475162.0	62476066.0							3.828955	14.117995	11.794085																		1.0	0.0	intergenic_variant
chr2	62475164.0	62476091.0							4.01551	17.444295	15.07195																		1.0	0.0	intergenic_variant
chr2	62475194.0	62476071.0							2.91161	8.00441	5.79515																		1.0	0.0	intergenic_variant
chr2	62475250.0	62475454.0				2.78957	5.62502	3.87236
chr2	62475565.0	62476082.0										7.51721	39.75463	36.79779															1.0	0.0	intergenic_variant
chr2	62475616.0	62476099.0										6.37652	31.33906	28.35467															1.0	0.0	intergenic_variant
chr2	62475618.0	62475971.0				3.83653	8.41528	6.49871																					1.0	0.0	intergenic_variant
chr2	62475624.0	62476051.0										4.36933	18.90066	16.01019															1.0	0.0	intergenic_variant
chr2	62475744.0	62475961.0													2.82971	6.61466	3.99768
chr2	62475779.0	62476002.0				3.53239	8.60118	6.77538
chr2	62475789.0	62476057.0				2.97582	6.34049	4.5445
chr2	62476869.0	62477120.0										3.44523	11.12963	8.48585
chr2	62476959.0	62477131.0				2.87824	5.69795	3.97906
chr2	62477357.0	62478491.0				3.123795	5.65311	3.85974																					1.0	0.0	intergenic_variant
chr2	62477408.0	62477983.0				2.93706	5.67313	3.90945																					1.0	0.0	intergenic_variant
chr2	62477414.0	62477875.0													2.51092	4.81121	2.62209												1.0	0.0	intergenic_variant
chr2	62477496.0	62477918.0										2.27656	4.57829	2.69808															1.0	0.0	intergenic_variant
chr2	62477631.0	62477875.0													3.23799	8.36286	5.30887												1.0	0.0	intergenic_variant
chr2	62477785.0	62477942.0							2.16981	3.77445	1.95668																		1.0	0.0	intergenic_variant
chr2	62478147.0	62478491.0				3.40156	7.98737	6.18
chr2	62478196.0	62478501.0				3.83251	9.46006	7.55329
chr2	62480610.0	62480792.0													2.4296	4.43308	2.44324
chr2	62482258.0	62482692.0													3.13006	7.7979	4.88289
chr2	62482380.0	62482687.0													2.85884	6.00024	3.52646
chr2	62482420.0	62483164.0													2.84653	5.78755	3.38221
chr2	62484226.0	62484376.0													2.75449	5.52428	3.21204
chr2	62484675.0	62484882.0													2.51046	4.5236	2.50466
chr2	62485731.0	62485927.0										3.99042	9.34497	6.97184
chr2	62486054.0	62486492.0										2.943075	5.252275	3.2073
chr2	62488966.0	62489428.0													2.80469	5.32355	2.99547
chr2	62488971.0	62489121.0							2.42696	3.48601	1.71883
chr2	62491136.0	62491286.0													2.59275	4.44797	2.44324
chr2	62491150.0	62491526.0							2.59089	4.1418	2.2739
chr2	62494995.0	62495160.0										2.63418	4.24306	2.23146
chr2	62495846.0	62495996.0										2.56381	3.93063	2.06466
chr2	62497687.0	62498072.0													2.72031	4.76963	2.63151
chr2	62505181.0	62506508.0							7.620706666666667	67.88109333333334	65.05214333333333													ENSG00000186889	TMEM17	0.76
chr2	62505199.0	62505435.0							2.68577	6.45115	4.29168													ENSG00000186889	TMEM17	1.0
chr2	62505226.0	62505448.0							2.66413	6.05584	3.93063													ENSG00000186889	TMEM17	1.0
chr2	62505558.0	62506620.0							7.47564	45.784035	42.79539													ENSG00000186889	TMEM17	0.6
chr2	62505596.0	62506429.0										7.389125	50.93076000000001	47.588755										ENSG00000186889	TMEM17	0.72
chr2	62505607.0	62506627.0				10.714093333333333	158.21935333333334	155.35036666666667																ENSG00000186889	TMEM17	0.58
chr2	62505614.0	62506632.0				10.989129999999998	135.86701666666667	133.06688																ENSG00000186889	TMEM17	0.57
chr2	62505622.0	62506622.0				11.197683333333336	220.01642	217.23541333333333																ENSG00000186889	TMEM17	0.57
chr2	62505665.0	62506518.0										9.25306	65.12603	61.925085										ENSG00000186889	TMEM17	0.62
chr2	62505687.0	62506612.0							8.048245	50.00088	46.981449999999995													ENSG00000186889	TMEM17	0.55
chr2	62505698.0	62506502.0										9.4696	61.002275	57.713804999999994										ENSG00000186889	TMEM17	0.62
chr2	62505788.0	62506419.0													4.08524	12.59052	9.2902							ENSG00000186889	TMEM17	0.65
chr2	62505895.0	62506123.0													3.34225	7.59269	4.76041							ENSG00000186889	TMEM17	1.0
chr2	62506252.0	62506578.0													2.57714	4.25874	2.27398							ENSG00000186889	TMEM17		1.0
chr2	62507956.0	62508244.0													3.09348	6.47719	3.93931							ENSG00000186889	TMEM17		1.0
chr2	62510889.0	62511112.0													2.72921	4.95654	2.80222							ENSG00000186889	TMEM17		1.0
chr2	62512885.0	62513089.0													2.59275	4.44797	2.44324
chr2	62512885.0	62513434.0							3.72134	8.12737	5.93867
chr2	62512945.0	62513118.0													2.53757	4.30715	2.26352
chr2	62514130.0	62514342.0													3.29301	7.01714	4.26695
chr2	62526789.0	62526939.0				2.7767	4.40446	2.66454
chr2	62531237.0	62531458.0							3.35292	6.95345	4.74922
chr2	62531241.0	62531458.0													3.57936	8.25176	5.21485
chr2	62531649.0	62531840.0													2.57714	4.25874	2.27398
chr2	62531667.0	62531817.0										3.09904	5.89258	3.6165
chr2	62532232.0	62532439.0													3.29301	7.01714	4.26695
chr2	62535277.0	62535484.0							3.07415	5.63398	3.59761
chr2	62535304.0	62535477.0							3.37079	7.44828	5.21759
chr2	62535925.0	62536319.0										2.82581	6.60164	4.34967
chr2	62535932.0	62536342.0										2.804165	4.723789999999999	2.72292
chr2	62535934.0	62536208.0										3.25399	6.48465	4.14416
chr2	62535937.0	62536276.0							2.71739	4.92583	2.94844
chr2	62535980.0	62536249.0													3.20592	7.41399	4.6122
chr2	62535989.0	62536229.0							2.88299	4.99301	2.96442
chr2	62536074.0	62536308.0							3.07456	5.83207	3.7847
chr2	62536621.0	62536803.0										2.63418	4.24306	2.23146
chr2	62537087.0	62537334.0										2.52304	5.13612	3.11994
chr2	62537156.0	62537543.0													2.93091	5.65703	3.29731
chr2	62537710.0	62538337.0													2.64624	4.5835	2.53495
chr2	62537873.0	62538358.0													3.35655	7.76421	4.88598
chr2	62537939.0	62538134.0							2.42696	3.48601	1.71883
chr2	62537974.0	62538394.0							2.78592	4.933	2.95495
chr2	62540458.0	62540704.0							2.56265	3.92802	2.0566
chr2	62544852.0	62545002.0							2.8957	5.20315	3.1751
chr2	62544852.0	62545081.0							3.20332	6.14818	4.00148
chr2	62544852.0	62545219.0													2.86567	5.4854	3.17998
chr2	62544978.0	62545612.0							4.20674	10.19003	7.92332
chr2	62545306.0	62545593.0										3.56389	7.7267	5.28548
chr2	62545380.0	62545583.0							2.74329	4.66126	2.70878
chr2	62545387.0	62545552.0													3.00214	6.03368	3.57549
chr2	62545390.0	62545606.0										2.62397	5.60905	3.50889
chr2	62545419.0	62545569.0										2.56381	3.93063	2.06466
chr2	62547801.0	62547951.0													2.59275	4.44797	2.44324
chr2	62548319.0	62548517.0													2.72921	4.95654	2.80222
chr2	62548435.0	62548585.0							2.59089	4.1418	2.2739
chr2	62549028.0	62549220.0													3.29301	7.01714	4.26695
chr2	62552335.0	62552485.0													2.78515	5.2714	3.05914
chr2	62553065.0	62553346.0													3.20536	6.99183	4.28593
chr2	62555131.0	62555290.0													2.53757	4.30715	2.26352
chr2	62556094.0	62556386.0													3.00214	6.03368	3.57549
chr2	62556236.0	62556495.0													2.86349	5.30183	3.00837
chr2	62564821.0	62564981.0										2.47923	3.73894	1.84006
chr2	62565870.0	62566030.0							2.555	4.20447	2.32987
chr2	62565943.0	62566093.0										2.38213	4.55465	2.6775
chr2	62569286.0	62569768.0				4.70985	14.76396	12.8067																								0.001574	1.0
chr2	62569302.0	62569770.0				3.76419	8.75076	6.86448																								0.001574	1.0
chr2	62569332.0	62569657.0				3.3841099999999997	6.494445	4.6472750000000005
chr2	62570457.0	62570850.0										4.14041	15.80821	12.99337
chr2	62570458.0	62570781.0				2.86079	5.11766	3.38298
chr2	62570459.0	62570814.0										3.57409	7.99499	5.54061
chr2	62570459.0	62570819.0													3.37013	8.57204	5.48606
chr2	62570468.0	62570784.0							4.73373	13.50544	11.04154
chr2	62570468.0	62570842.0							3.96166	10.91865	8.51449
chr2	62570504.0	62570758.0													3.34158	8.03592	5.07428
chr2	62570504.0	62570797.0										3.04452	5.56315	3.44972
chr2	62570514.0	62570795.0							4.16048	10.64956	8.37121
chr2	62570956.0	62571467.0				2.71022	4.58182	2.88111
chr2	62571098.0	62571467.0										3.52	7.37628	5.11393
chr2	62571116.0	62571436.0							3.18379	6.51557	4.41941
chr2	62571128.0	62571397.0							2.4872	3.89703	2.0566
chr2	62571137.0	62571424.0													2.7933	5.97851	3.49736
chr2	62571189.0	62571404.0							2.63158	4.70152	2.74518
chr2	62572486.0	62572851.0													2.966245	6.818085	4.19652
chr2	62572489.0	62572730.0							3.63636	8.65481	6.44909
chr2	62572520.0	62572722.0										2.61337	4.19446	2.29782
chr2	62572529.0	62572804.0							3.43879	7.86368	5.60865
chr2	62572529.0	62573030.0										2.32877	3.5171	1.70168
chr2	62573167.0	62573373.0							2.60384	4.78092	2.81734																		1.0	0.0	intron_variant
chr2	62576295.0	62576774.0													2.35656	4.34726	2.29684
chr2	62576340.0	62576819.0							3.04315	5.55986	3.46776
chr2	62576484.0	62576793.0													2.79627	5.30111	3.08327
chr2	62576985.0	62577184.0							2.88299	4.99301	2.96442
chr2	62577890.0	62578423.0				5.1193	15.29685	13.25942
chr2	62577915.0	62578186.0													3.57634	8.48628	5.41372
chr2	62577940.0	62578415.0				4.68569	11.72397	9.71639
chr2	62577966.0	62578465.0				4.0557	11.20568	9.31528
chr2	62578948.0	62579404.0				3.12379	5.55092	3.74364
chr2	62579270.0	62579422.0				3.01135	5.67488	3.90945
chr2	62579693.0	62579900.0													3.33891	7.58326	4.77184
chr2	62580218.0	62580758.0													3.72253	8.89432	5.72551
chr2	62580558.0	62580806.0										3.09904	5.89258	3.6165
chr2	62584678.0	62584938.0							4.57216	12.39808	9.94025
chr2	62587039.0	62587208.0							2.56265	3.92802	2.0566
chr2	62587053.0	62587273.0							3.39775	6.8414	4.719
chr2	62587526.0	62588113.0													3.22142	6.831975	4.17851
chr2	62587572.0	62588067.0							6.6337	22.42789	19.8983
chr2	62587605.0	62588079.0							6.0863	19.58761	16.98358
chr2	62587700.0	62588032.0							3.50532	7.57549	5.32657
chr2	62587705.0	62588022.0													3.0718	6.41761	3.82853
chr2	62588946.0	62589164.0													2.59275	4.44797	2.44324
chr2	62590071.0	62590312.0							2.96181	5.36395	3.30612
chr2	62590130.0	62590378.0							2.65683	4.45286	2.56263
chr2	62591065.0	62591272.0										2.42212	4.67948	2.75226
chr2	62592641.0	62592791.0													3.11721	6.94636	4.275
chr2	62593965.0	62594161.0										2.56381	3.93063	2.06466
chr2	62593972.0	62594296.0													2.63938	4.823965	2.66844
chr2	62594031.0	62594223.0													2.64725	4.74268	2.68234
chr2	62595890.0	62596801.0										3.845715	8.841515000000001	6.5236149999999995
chr2	62595995.0	62596167.0													3.14983	6.42641	3.82564
chr2	62596001.0	62596948.0							6.22811	34.364395	31.682525
chr2	62596015.0	62596935.0							4.762946666666667	19.987716666666667	17.537006666666667
chr2	62596030.0	62596529.0										3.099035	5.98488	3.75847
chr2	62596030.0	62596713.0							5.791245	27.950854999999997	25.2058
chr2	62596045.0	62596198.0													2.67113	4.80522	2.61746
chr2	62596302.0	62596599.0										3.73411	11.74964	9.07593
chr2	62596337.0	62596487.0													2.67113	4.80522	2.61746
chr2	62596360.0	62596518.0													2.57714	4.25874	2.27398
chr2	62597278.0	62597760.0							6.59012	33.5607	30.70853
chr2	62597330.0	62597769.0							7.80018	50.13228	47.28628
chr2	62597331.0	62597754.0							7.23888	38.12596	35.24181
chr2	62597517.0	62597682.0										3.365	6.76073	4.53291
chr2	62597550.0	62597744.0										2.63418	4.24306	2.23146
chr2	62602813.0	62603132.0							2.8957	5.20315	3.1751
chr2	62603397.0	62603625.0													3.47247	8.19127	5.28557
chr2	62603477.0	62603627.0													2.86567	5.4854	3.17998
chr2	62626029.0	62626179.0							2.75056	4.51255	2.59129
chr2	62631266.0	62631456.0				2.7767	4.40446	2.66454
chr2	62631307.0	62631483.0							2.72282	4.44868	2.4931
chr2	62642383.0	62642716.0													3.1386	6.60061	3.98971
chr2	62642503.0	62642811.0													3.29301	7.01714	4.26695
chr2	62654080.0	62654602.0										2.62397	5.60905	3.50889
chr2	62654221.0	62654404.0													2.72031	4.76963	2.63151
chr2	62654254.0	62654766.0				4.775265	16.05914	14.128545
chr2	62654269.0	62654786.0				3.991515	9.124725	7.216195
chr2	62654506.0	62654759.0				4.51703	12.24525	10.26891
chr2	62661067.0	62661467.0				2.74741	5.17031	3.4784
chr2	62661242.0	62661493.0							2.75056	4.51255	2.59129
chr2	62661323.0	62661560.0							2.56265	3.92802	2.0566
chr2	62663440.0	62663845.0										8.95522	39.00063	35.92041
chr2	62663496.0	62663789.0										5.14701	21.53792	18.59117
chr2	62663512.0	62663843.0										10.2405	46.48799	43.45615
chr2	62663540.0	62663690.0							3.04315	5.55986	3.46776
chr2	62664904.0	62665138.0				4.16506	9.50259	7.55087
chr2	62664928.0	62665138.0				2.87824	5.69795	3.97906
chr2	62666022.0	62666208.0										2.54301	4.02916	2.15158
chr2	62666023.0	62666377.0													2.59275	4.44797	2.44324
chr2	62666023.0	62666412.0													3.21005	6.79448	4.12969
chr2	62670371.0	62670817.0										2.30309	4.42766	2.56772
chr2	62670945.0	62671273.0													2.44173	4.46829	2.44249
chr2	62671416.0	62671653.0							3.02572	5.71072	3.60847
chr2	62671886.0	62672139.0													2.97193	6.89523	4.21264
chr2	62671897.0	62672116.0										2.44591	5.02637	3.0549
chr2	62672605.0	62672999.0				13.24995	70.56703	68.00182
chr2	62672639.0	62673014.0				21.73367	170.80092	168.00671
chr2	62672646.0	62673011.0				13.53644	64.22606	61.65409
chr2	62672698.0	62672894.0													2.64064	5.19394	2.99641
chr2	62673434.0	62673679.0													2.62258	5.14104	2.95317
chr2	62682591.0	62682793.0													3.04498	6.14845	3.64767
chr2	62686407.0	62686596.0							2.75056	4.51255	2.59129
chr2	62687700.0	62687983.0				4.21589	10.80197	8.85933
chr2	62687734.0	62688015.0				4.44819	13.30303	11.37111
chr2	62687784.0	62687951.0				3.12379	5.55092	3.74364
chr2	62690019.0	62690169.0										2.56381	3.93063	2.06466
chr2	62690815.0	62690996.0													3.0718	6.41761	3.82853
chr2	62697861.0	62698011.0							3.50532	7.57549	5.32657
chr2	62698669.0	62698993.0										2.94408	5.32098	3.12037
chr2	62698705.0	62699085.0													2.53757	4.30715	2.26352
chr2	62705035.0	62706359.0				11.795046666666666	516.4998233333334	512.5529466666667																ENSG00000115504	EHBP1		0.51
chr2	62705037.0	62706372.0				9.5956575	372.4429025	369.0670475																ENSG00000115504	EHBP1		0.51
chr2	62705045.0	62705791.0													5.737159999999999	25.416359999999997	21.58718							ENSG00000115504	EHBP1		0.9
chr2	62705103.0	62706333.0							11.51319	294.87344333333334	290.88105666666667													ENSG00000115504,ENSG00000115504	EHBP1,EHBP1	0.5	0.5
chr2	62705103.0	62706346.0										10.076903333333334	141.26437666666666	137.55677										ENSG00000115504	EHBP1	0.51
chr2	62705139.0	62705819.0							14.44728	269.03679	264.47227499999997													ENSG00000115504	EHBP1		0.84
chr2	62705139.0	62706365.0				12.195423333333332	739.10857	735.2831499999999																ENSG00000115504	EHBP1	0.53
chr2	62705155.0	62705796.0										11.557865	149.49412	145.24725999999998										ENSG00000115504	EHBP1		0.87
chr2	62705160.0	62705835.0							14.54319	269.775825	265.279305													ENSG00000115504	EHBP1		0.82
chr2	62705180.0	62705801.0										14.508615	193.70853	189.41679										ENSG00000115504	EHBP1		0.86
chr2	62705209.0	62705726.0													3.73226	10.368305	6.974220000000001							ENSG00000115504	EHBP1		0.97
chr2	62705522.0	62705762.0													3.66524	9.73794	6.39208							ENSG00000115504	EHBP1		0.8
chr2	62705983.0	62706336.0										3.16524	14.10956	11.3469										ENSG00000115504	EHBP1	1.0
chr2	62706062.0	62706329.0							2.80493	13.06186	10.60807													ENSG00000115504	EHBP1	1.0
chr2	62706062.0	62706354.0							2.83298	13.43473	10.94806													ENSG00000115504	EHBP1	1.0
chr2	62706102.0	62706321.0										3.14727	12.77365	10.12596										ENSG00000115504	EHBP1	1.0
chr2	62706132.0	62706345.0													3.27869	8.93207	5.93252							ENSG00000115504	EHBP1	1.0
chr2	62707330.0	62707527.0													2.95959	6.66854	4.02629							ENSG00000115504	EHBP1	1.0
chr2	62710871.0	62711240.0													3.47179	8.65746	5.55795							ENSG00000115504	EHBP1	1.0						0.000899895	2.0
chr2	62711074.0	62711236.0													2.65252	4.75649	2.63151							ENSG00000115504	EHBP1	1.0						0.000899895	2.0
chr2	62724662.0	62724812.0										2.42212	4.67948	2.75226										ENSG00000115504	EHBP1	1.0
chr2	62725081.0	62726227.0							3.003406666666667	5.47102	3.4645699999999997													ENSG00000115504	EHBP1	1.0
chr2	62725105.0	62726097.0				3.68891	8.44213	6.56762																ENSG00000115504	EHBP1	1.0
chr2	62725137.0	62726460.0													3.0543833333333335	6.07106	3.5747							ENSG00000115504	EHBP1	1.0
chr2	62725145.0	62726019.0				4.906095	17.106625	15.17373																ENSG00000115504	EHBP1	1.0
chr2	62725154.0	62726465.0				3.7022733333333337	8.090593333333333	6.227626666666667																ENSG00000115504	EHBP1	1.0
chr2	62725168.0	62725947.0							4.80841	13.71716	11.22394													ENSG00000115504	EHBP1	1.0
chr2	62725200.0	62725580.0										3.68547	8.03682	5.72362										ENSG00000115504	EHBP1	1.0
chr2	62725227.0	62725824.0										2.5903233333333335	5.472413333333333	3.4072899999999997										ENSG00000115504	EHBP1	1.0
chr2	62725238.0	62725970.0							5.44	16.19458	13.66477													ENSG00000115504	EHBP1	1.0
chr2	62725299.0	62725716.0										4.1837	10.42174	7.84872										ENSG00000115504	EHBP1	1.0
chr2	62725534.0	62726082.0													3.41152	7.7875	4.87466							ENSG00000115504	EHBP1	1.0
chr2	62725762.0	62726205.0										4.00595	9.38512	7.00511										ENSG00000115504	EHBP1	1.0
chr2	62726070.0	62726676.0													2.53757	4.30715	2.26352							ENSG00000115504	EHBP1	1.0
chr2	62727833.0	62728090.0							3.23595	6.22743	4.14501													ENSG00000115504	EHBP1	1.0
chr2	62727835.0	62728109.0							3.60631	8.08025	5.80793													ENSG00000115504	EHBP1	1.0
chr2	62727890.0	62728082.0										2.62397	5.60905	3.50889										ENSG00000115504	EHBP1	1.0
chr2	62727909.0	62728147.0							3.04315	5.55986	3.46776													ENSG00000115504	EHBP1	1.0
chr2	62728186.0	62728356.0													3.00666	5.85437	3.40661							ENSG00000115504	EHBP1	1.0						0.0016128	2.0
chr2	62729696.0	62729897.0													3.04956	6.55205	3.94348							ENSG00000115504	EHBP1	1.0
chr2	62733381.0	62733531.0													2.59275	4.44797	2.44324							ENSG00000115504	EHBP1	1.0
chr2	62734683.0	62734833.0													2.57714	4.25874	2.27398							ENSG00000115504	EHBP1	1.0
chr2	62736768.0	62737052.0							2.59089	4.1418	2.2739													ENSG00000115504	EHBP1	1.0
chr2	62741001.0	62741173.0													3.00666	5.85437	3.40661							ENSG00000115504	EHBP1	1.0
chr2	62741018.0	62741185.0							2.8957	5.20315	3.1751													ENSG00000115504	EHBP1	1.0
chr2	62741204.0	62741400.0							3.20332	6.14818	4.00148													ENSG00000115504	EHBP1	1.0
chr2	62741874.0	62742218.0				3.31249	6.8497	5.03051																ENSG00000115504	EHBP1	1.0
chr2	62742073.0	62742655.0				3.1237950000000003	5.562239999999999	3.756445																ENSG00000115504	EHBP1	1.0
chr2	62742096.0	62742650.0				3.1399	6.816855	5.051175																ENSG00000115504	EHBP1	1.0
chr2	62742140.0	62742294.0													3.1386	6.60061	3.98971							ENSG00000115504	EHBP1	1.0
chr2	62745548.0	62745730.0													2.72031	4.76963	2.63151							ENSG00000115504	EHBP1	1.0
chr2	62757116.0	62757293.0				3.53239	8.60118	6.77538																ENSG00000115504	EHBP1	1.0
chr2	62760559.0	62760732.0													2.72031	4.76963	2.63151							ENSG00000115504	EHBP1	1.0
chr2	62760594.0	62760810.0										2.72405	4.45151	2.49176										ENSG00000115504	EHBP1	1.0
chr2	62760594.0	62760850.0				5.26987	16.0918	14.04017																ENSG00000115504	EHBP1	1.0
chr2	62760624.0	62760849.0				4.0557	11.20568	9.31528																ENSG00000115504	EHBP1	1.0
chr2	62760670.0	62760825.0				3.12379	5.55092	3.74364																ENSG00000115504	EHBP1	1.0
chr2	62770813.0	62771020.0													2.53757	4.30715	2.26352							ENSG00000115504	EHBP1	1.0
chr2	62774576.0	62775370.0				5.345155	16.61499	14.559975																ENSG00000115504	EHBP1	1.0
chr2	62774639.0	62774898.0				4.68569	11.72397	9.71639																ENSG00000115504	EHBP1	1.0
chr2	62774653.0	62775307.0				3.53239	8.60118	6.77538																ENSG00000115504	EHBP1	1.0
chr2	62774709.0	62774888.0							2.75056	4.51255	2.59129													ENSG00000115504	EHBP1	1.0
chr2	62774758.0	62775307.0							2.56265	3.92802	2.0566													ENSG00000115504	EHBP1	1.0
chr2	62775157.0	62775368.0				3.99151	8.79604	6.86468																ENSG00000115504	EHBP1	1.0
chr2	62778281.0	62778431.0										2.63418	4.24306	2.23146										ENSG00000115504	EHBP1	1.0
chr2	62778333.0	62778489.0							2.8957	5.20315	3.1751													ENSG00000115504	EHBP1	1.0
chr2	62779011.0	62779194.0													2.86349	5.30183	3.00837							ENSG00000115504	EHBP1	1.0
chr2	62783371.0	62783618.0							2.42696	3.48601	1.71883													ENSG00000115504	EHBP1	1.0
chr2	62784588.0	62784738.0							2.56265	3.92802	2.0566													ENSG00000115504	EHBP1	1.0
chr2	62785352.0	62785574.0				4.21589	10.80197	8.85933																ENSG00000115504	EHBP1	1.0
chr2	62785354.0	62785515.0													3.29301	7.01714	4.26695							ENSG00000115504	EHBP1	1.0
chr2	62785357.0	62785626.0				4.55655	11.71563	9.71299																ENSG00000115504	EHBP1	1.0
chr2	62785357.0	62785628.0				6.93395	28.87209	26.74118																ENSG00000115504	EHBP1	1.0
chr2	62786844.0	62787033.0							2.72282	4.44868	2.4931													ENSG00000115504	EHBP1	1.0
chr2	62787346.0	62787700.0				15.81549	84.49418	81.7998																ENSG00000115504	EHBP1	1.0						0.002341	1.0
chr2	62787346.0	62787731.0				13.34458	80.95439	78.48791																ENSG00000115504	EHBP1	1.0						0.002341	1.0
chr2	62787359.0	62787683.0				11.74428	58.86298	56.37535																ENSG00000115504	EHBP1	1.0						0.002341	1.0
chr2	62787382.0	62787648.0							5.02937	14.68567	12.1645													ENSG00000115504	EHBP1	1.0						0.002341	1.0
chr2	62787383.0	62787787.0							7.76628	29.00529	26.38242													ENSG00000115504	EHBP1	1.0						0.002341	1.0
chr2	62787413.0	62787692.0										3.20476	6.15169	3.97675										ENSG00000115504	EHBP1	1.0
chr2	62787481.0	62787653.0							4.00415	9.38046	7.04782													ENSG00000115504	EHBP1	1.0
chr2	62789509.0	62789709.0													2.80469	5.32355	2.99547							ENSG00000115504	EHBP1	1.0
chr2	62794897.0	62795047.0				3.12379	5.55092	3.74364																ENSG00000115504	EHBP1	1.0						0.0057805	2.0
chr2	62795456.0	62795606.0							2.75056	4.51255	2.59129													ENSG00000115504	EHBP1	1.0
chr2	62795459.0	62795614.0				3.00907	6.24417	4.50048																ENSG00000115504	EHBP1	1.0
chr2	62798352.0	62798580.0													3.41152	7.7875	4.87466							ENSG00000115504	EHBP1	1.0
chr2	62798355.0	62798580.0													2.57714	4.25874	2.27398							ENSG00000115504	EHBP1	1.0
chr2	62799714.0	62799904.0													2.57714	4.25874	2.27398							ENSG00000115504	EHBP1	1.0
chr2	62801219.0	62801396.0							3.20332	6.14818	4.00148													ENSG00000115504	EHBP1	1.0
chr2	62801234.0	62801418.0							3.35292	6.95345	4.74922													ENSG00000115504	EHBP1	1.0
chr2	62802145.0	62802386.0							2.91236	5.062	3.07886													ENSG00000115504	EHBP1	1.0
chr2	62802189.0	62802427.0				3.64443	7.43797	5.55091																ENSG00000115504	EHBP1	1.0
chr2	62802218.0	62802425.0				3.92488	10.53313	8.65775																ENSG00000115504	EHBP1	1.0
chr2	62802222.0	62802384.0							2.56265	3.92802	2.0566													ENSG00000115504	EHBP1	1.0
chr2	62802994.0	62803205.0													3.27506	7.18545	4.42248							ENSG00000115504	EHBP1	1.0
chr2	62803005.0	62803187.0							3.04315	5.55986	3.46776													ENSG00000115504	EHBP1	1.0
chr2	62803040.0	62803190.0							2.74329	4.66126	2.70878													ENSG00000115504	EHBP1	1.0
chr2	62805551.0	62805780.0													2.72031	4.76963	2.63151							ENSG00000115504	EHBP1	1.0
chr2	62806429.0	62806637.0													3.57936	8.25176	5.21485							ENSG00000115504	EHBP1	1.0
chr2	62807064.0	62807224.0										3.04452	5.56315	3.44972										ENSG00000115504	EHBP1	1.0
chr2	62807064.0	62807234.0										2.62397	5.60905	3.50889										ENSG00000115504	EHBP1	1.0
chr2	62813005.0	62813175.0							3.23595	6.22743	4.14501													ENSG00000115504	EHBP1	1.0
chr2	62813047.0	62813619.0													2.9767200000000003	6.37511	3.86194							ENSG00000115504	EHBP1	1.0
chr2	62813065.0	62813634.0							5.18178	15.47434	12.93379													ENSG00000115504	EHBP1	1.0
chr2	62813170.0	62813624.0													3.00666	5.85437	3.40661							ENSG00000115504	EHBP1	1.0
chr2	62813194.0	62813596.0							3.20332	6.14818	4.00148													ENSG00000115504	EHBP1	1.0
chr2	62813213.0	62813619.0										3.8738	9.04085	6.52556										ENSG00000115504	EHBP1	1.0
chr2	62813292.0	62813656.0										2.72489	6.09774	3.91889										ENSG00000115504	EHBP1	1.0
chr2	62813292.0	62813841.0							2.75056	4.51255	2.59129													ENSG00000115504	EHBP1	1.0
chr2	62813335.0	62813504.0				3.1399	6.80826	5.04176																ENSG00000115504	EHBP1	1.0
chr2	62813408.0	62813719.0										4.00595	9.38512	7.00511										ENSG00000115504	EHBP1	1.0
chr2	62814485.0	62814744.0													3.72253	8.89432	5.72551							ENSG00000115504	EHBP1	1.0
chr2	62814558.0	62814780.0													3.11139	6.92937	4.26038							ENSG00000115504	EHBP1	1.0
chr2	62814612.0	62814832.0													3.10278	6.70339	4.07282							ENSG00000115504	EHBP1	1.0
chr2	62817334.0	62817485.0													2.96774	6.12906	3.65389							ENSG00000115504	EHBP1	1.0
chr2	62818043.0	62818260.0							2.8957	5.20315	3.1751													ENSG00000115504	EHBP1	1.0
chr2	62818122.0	62818301.0				2.86079	5.11766	3.38298																ENSG00000115504	EHBP1	1.0
chr2	62826227.0	62826433.0				3.27073	7.38954	5.60187																ENSG00000115504	EHBP1	1.0
chr2	62826232.0	62826416.0				3.01135	5.67488	3.90945																ENSG00000115504	EHBP1	1.0
chr2	62826240.0	62826390.0				3.12379	5.55092	3.74364																ENSG00000115504	EHBP1	1.0
chr2	62826887.0	62827263.0							3.20332	6.14818	4.00148													ENSG00000115504	EHBP1	1.0
chr2	62828991.0	62829150.0							2.59089	4.1418	2.2739													ENSG00000115504	EHBP1	1.0
chr2	62834629.0	62834891.0													3.72253	8.89432	5.72551							ENSG00000115504	EHBP1	1.0
chr2	62842464.0	62842614.0							2.59089	4.1418	2.2739													ENSG00000115504	EHBP1	1.0
chr2	62851456.0	62851606.0													2.67113	4.80522	2.61746							ENSG00000115504	EHBP1	1.0			1.0	0.0	intron_variant
chr2	62854733.0	62854883.0										2.63418	4.24306	2.23146										ENSG00000115504	EHBP1	1.0
chr2	62854757.0	62855095.0													3.27506	7.18545	4.42248							ENSG00000115504	EHBP1	1.0
chr2	62854769.0	62855061.0							2.58876	3.9868	2.13746													ENSG00000115504	EHBP1	1.0
chr2	62854853.0	62855013.0										2.72405	4.45151	2.49176										ENSG00000115504	EHBP1	1.0
chr2	62854873.0	62855106.0							2.56265	3.92802	2.0566													ENSG00000115504	EHBP1	1.0
chr2	62855133.0	62855663.0										3.20476	6.15169	3.97675										ENSG00000115504	EHBP1	1.0
chr2	62855200.0	62855469.0							3.20332	6.14818	4.00148													ENSG00000115504	EHBP1	1.0
chr2	62855205.0	62855812.0													3.43618	7.62582	4.72974							ENSG00000115504	EHBP1	1.0
chr2	62855268.0	62855425.0							2.42696	3.48601	1.71883													ENSG00000115504	EHBP1	1.0
chr2	62855309.0	62855530.0													4.63966	13.88906	9.93973							ENSG00000115504	EHBP1	1.0
chr2	62856253.0	62856599.0							4.53033	11.64667	9.33612													ENSG00000115504	EHBP1	1.0
chr2	62856300.0	62856629.0							3.96254	9.54687	7.19215													ENSG00000115504	EHBP1	1.0
chr2	62856421.0	62856728.0							3.36348	6.75699	4.56345													ENSG00000115504	EHBP1	1.0
chr2	62856427.0	62856645.0										3.2295	8.76016	6.27299										ENSG00000115504	EHBP1	1.0
chr2	62856437.0	62856640.0				3.40156	7.98737	6.18																ENSG00000115504	EHBP1	1.0
chr2	62859626.0	62859832.0													3.33891	7.58326	4.77184							ENSG00000115504	EHBP1	1.0
chr2	62874853.0	62875313.0													3.20536	6.99183	4.28593							ENSG00000115504	EHBP1	1.0
chr2	62874858.0	62875035.0							2.91236	5.062	3.07886													ENSG00000115504	EHBP1	1.0
chr2	62874862.0	62875083.0							3.96254	9.54687	7.19215													ENSG00000115504	EHBP1	1.0
chr2	62874885.0	62875239.0													2.59275	4.44797	2.44324							ENSG00000115504	EHBP1	1.0
chr2	62874886.0	62875193.0										2.56381	3.93063	2.06466										ENSG00000115504	EHBP1	1.0
chr2	62874926.0	62875128.0							2.56265	3.92802	2.0566													ENSG00000115504	EHBP1	1.0
chr2	62874926.0	62875359.0										3.128575	8.22684	5.800845000000001										ENSG00000115504	EHBP1	1.0
chr2	62882374.0	62882596.0													2.86349	5.30183	3.00837							ENSG00000115504	EHBP1	1.0
chr2	62882902.0	62883133.0													2.86349	5.30183	3.00837							ENSG00000115504	EHBP1	1.0
chr2	62882924.0	62883074.0										2.42212	4.67948	2.75226										ENSG00000115504	EHBP1	1.0
chr2	62887981.0	62888131.0													2.86349	5.30183	3.00837							ENSG00000115504	EHBP1	1.0
chr2	62888053.0	62888226.0													2.59275	4.44797	2.44324							ENSG00000115504	EHBP1	1.0
chr2	62888066.0	62888269.0							2.91236	5.062	3.07886													ENSG00000115504	EHBP1	1.0
chr2	62894063.0	62894233.0							3.65773	8.21552	5.9274													ENSG00000115504	EHBP1	1.0
chr2	62894524.0	62894690.0							2.8957	5.20315	3.1751													ENSG00000115504	EHBP1	1.0
chr2	62899423.0	62899621.0													2.93824	5.86127	3.39868							ENSG00000115504	EHBP1	1.0						0.0001128	1.0
chr2	62904434.0	62904649.0													2.59275	4.44797	2.44324							ENSG00000115504	EHBP1	1.0
chr2	62904470.0	62904687.0													3.29301	7.01714	4.26695							ENSG00000115504	EHBP1	1.0
chr2	62904470.0	62904712.0										3.02765	7.65321	5.27253										ENSG00000115504	EHBP1	1.0
chr2	62904476.0	62904689.0										2.56381	3.93063	2.06466										ENSG00000115504	EHBP1	1.0
chr2	62904539.0	62904792.0							3.04315	5.55986	3.46776													ENSG00000115504	EHBP1	1.0
chr2	62920184.0	62920334.0													2.67113	4.80522	2.61746							ENSG00000115504	EHBP1	1.0
chr2	62922934.0	62923429.0							3.04811	5.76644	3.67173													ENSG00000115504	EHBP1	1.0
chr2	62922944.0	62923195.0										4.32643	10.80022	8.36439										ENSG00000115504	EHBP1	1.0
chr2	62922944.0	62923350.0										3.43134	9.9193	7.34567										ENSG00000115504	EHBP1	1.0
chr2	62922945.0	62923119.0													3.20536	6.99183	4.28593							ENSG00000115504	EHBP1	1.0
chr2	62922963.0	62923797.0							2.6696600000000004	4.249675	2.364375													ENSG00000115504	EHBP1	1.0
chr2	62923012.0	62923456.0										2.47923	3.73894	1.84006										ENSG00000115504	EHBP1	1.0
chr2	62923012.0	62923763.0							2.96307	5.29843	3.24729													ENSG00000115504	EHBP1	1.0
chr2	62923012.0	62923826.0													3.277223333333333	7.39543	4.676303333333333							ENSG00000115504	EHBP1	1.0
chr2	62923200.0	62923355.0													3.0718	6.41761	3.82853							ENSG00000115504	EHBP1	1.0
chr2	62923571.0	62923761.0										2.72405	4.45151	2.49176										ENSG00000115504	EHBP1	1.0
chr2	62923576.0	62923776.0							2.8957	5.20315	3.1751													ENSG00000115504	EHBP1	1.0
chr2	62923927.0	62924253.0													2.72921	4.95654	2.80222							ENSG00000115504	EHBP1	1.0
chr2	62923935.0	62924127.0										3.20476	6.15169	3.97675										ENSG00000115504	EHBP1	1.0
chr2	62931669.0	62931871.0													3.95736	10.35592	6.88852							ENSG00000115504	EHBP1	1.0
chr2	62934100.0	62934250.0							2.56265	3.92802	2.0566													ENSG00000115504	EHBP1	1.0
chr2	62934524.0	62934783.0													3.68444	9.0408	5.83763							ENSG00000115504	EHBP1	1.0
chr2	62934524.0	62934896.0													2.57714	4.25874	2.27398							ENSG00000115504	EHBP1	1.0
chr2	62939875.0	62940074.0				3.12379	5.55092	3.74364																ENSG00000115504	EHBP1	1.0
chr2	62948487.0	62948713.0													2.67113	4.80522	2.61746							ENSG00000115504	EHBP1	1.0
chr2	62956413.0	62957001.0							8.73707	34.99397	32.299													ENSG00000115504	EHBP1	1.0
chr2	62956716.0	62956983.0							8.96929	36.78835	33.92073													ENSG00000115504	EHBP1	1.0
chr2	62956747.0	62956967.0							5.02937	14.68567	12.1645													ENSG00000115504	EHBP1	1.0
chr2	62959164.0	62959314.0													2.72921	4.95654	2.80222							ENSG00000115504	EHBP1	1.0
chr2	62964207.0	62964362.0				3.29734	6.1587	4.32259																ENSG00000115504	EHBP1	1.0
chr2	62980326.0	62980493.0													3.57936	8.25176	5.21485							ENSG00000115504	EHBP1	1.0
chr2	62981605.0	62982035.0													2.86567	5.4854	3.17998							ENSG00000115504	EHBP1	1.0
chr2	62981924.0	62982124.0							2.56265	3.92802	2.0566													ENSG00000115504	EHBP1	1.0
chr2	62982233.0	62982407.0													2.80469	5.32355	2.99547							ENSG00000115504	EHBP1	1.0
chr2	62982238.0	62982433.0													2.86349	5.30183	3.00837							ENSG00000115504	EHBP1	1.0
chr2	62982524.0	62982789.0													3.14983	6.42641	3.82564							ENSG00000115504	EHBP1	1.0
chr2	62982576.0	62982822.0										3.20476	6.15169	3.97675										ENSG00000115504	EHBP1	1.0
chr2	62982603.0	62982769.0										3.40894	7.09629	4.70134										ENSG00000115504	EHBP1	1.0
chr2	62982611.0	62982764.0													2.86567	5.4854	3.17998							ENSG00000115504	EHBP1	1.0
chr2	62996917.0	62997067.0													2.80469	5.32355	2.99547							ENSG00000115504	EHBP1	1.0
chr2	62998128.0	62998294.0													4.09382	11.0354	7.44838							ENSG00000115504	EHBP1	1.0
chr2	62999052.0	62999202.0				3.12379	5.55092	3.74364																ENSG00000115504	EHBP1	1.0
chr2	63016829.0	63017191.0													2.67113	4.80522	2.61746							ENSG00000115504	EHBP1	1.0
chr2	63016869.0	63017166.0													2.57714	4.25874	2.27398							ENSG00000115504	EHBP1	1.0
chr2	63016872.0	63017104.0													2.86567	5.4854	3.17998							ENSG00000115504	EHBP1	1.0
chr2	63019218.0	63019368.0							2.72282	4.44868	2.4931													ENSG00000115504	EHBP1	1.0
chr2	63021034.0	63021191.0													2.72031	4.76963	2.63151							ENSG00000115504	EHBP1	1.0
chr2	63021084.0	63021288.0										3.40894	7.09629	4.70134										ENSG00000115504	EHBP1	1.0
chr2	63021087.0	63021254.0													3.20536	6.99183	4.28593							ENSG00000115504	EHBP1	1.0
chr2	63023454.0	63023698.0													2.80899	5.16244	2.94826							ENSG00000115504	EHBP1	1.0
chr2	63023454.0	63023741.0							5.7914	18.75015	16.13713													ENSG00000115504	EHBP1	1.0
chr2	63023464.0	63023807.0				10.2386	47.71255	45.30825																ENSG00000115504	EHBP1	1.0
chr2	63023472.0	63023797.0							5.44564	16.21008	13.67733													ENSG00000115504	EHBP1	1.0
chr2	63023472.0	63023807.0				11.90545	68.14526	65.74252																ENSG00000115504	EHBP1	1.0
chr2	63023491.0	63023785.0				8.85075	33.64891	31.32359																ENSG00000115504	EHBP1	1.0
chr2	63023491.0	63023797.0							4.69213	12.39776	10.06689													ENSG00000115504	EHBP1	1.0
chr2	63023504.0	63023790.0										3.68547	8.03682	5.72362										ENSG00000115504	EHBP1	1.0
chr2	63025254.0	63025489.0													3.13779	6.59841	3.96852							ENSG00000115504	EHBP1	1.0
chr2	63026642.0	63026901.0													2.53757	4.30715	2.26352							ENSG00000115504	EHBP1	1.0
chr2	63027620.0	63027844.0													2.59275	4.44797	2.44324							ENSG00000115504	EHBP1	1.0
chr2	63029248.0	63029531.0													2.72921	4.95654	2.80222							ENSG00000115504	EHBP1	1.0
chr2	63029400.0	63029550.0													2.53757	4.30715	2.26352							ENSG00000115504	EHBP1	1.0
chr2	63029436.0	63029586.0							2.74329	4.66126	2.70878													ENSG00000115504	EHBP1	1.0
chr2	63031169.0	63031361.0													2.72031	4.76963	2.63151							ENSG00000115504	EHBP1	1.0
chr2	63040703.0	63040853.0							2.75056	4.51255	2.59129													ENSG00000115504	EHBP1	1.0
chr2	63043637.0	63044154.0				4.215895	11.073275	9.144965																ENSG00000115504	EHBP1	1.0
chr2	63043679.0	63044182.0				5.363995	19.65169	17.6647																ENSG00000115504	EHBP1	1.0
chr2	63043686.0	63044155.0				4.425375	11.197695	9.250845																ENSG00000115504	EHBP1	1.0
chr2	63043688.0	63043851.0							2.8957	5.20315	3.1751													ENSG00000115504	EHBP1	1.0
chr2	63043743.0	63043893.0										2.72405	4.45151	2.49176										ENSG00000115504	EHBP1	1.0
chr2	63046031.0	63046217.0													2.67113	4.80522	2.61746							ENSG00000115504,ENSG00000115507	EHBP1,OTX1	1.0	1.0
chr2	63047579.0	63047825.0										2.96703	6.8797	4.64507										ENSG00000115507	OTX1		1.0
chr2	63047589.0	63047822.0										2.35386	5.22665	3.19961										ENSG00000115507	OTX1		1.0
chr2	63047630.0	63047989.0										2.3302500000000004	3.71089	1.842775										ENSG00000115507	OTX1		1.0
chr2	63047665.0	63047936.0													2.72028	5.42557	3.1095							ENSG00000115507	OTX1		1.0
chr2	63047904.0	63048146.0							2.14371	4.11178	2.2739													ENSG00000115507	OTX1		1.0
chr2	63047904.0	63048271.0										2.18182	4.57146	2.69218										ENSG00000115507	OTX1		1.0
chr2	63048405.0	63048701.0										2.67592	5.93624	3.79453										ENSG00000115507	OTX1		1.0
chr2	63048498.0	63048675.0							2.36862	5.53836	3.48302													ENSG00000115507	OTX1		1.0
chr2	63048551.0	63048882.0							2.05198	4.0695	2.21291													ENSG00000115507	OTX1		1.0
chr2	63048576.0	63048726.0													2.46649	4.6786	2.56689							ENSG00000115507	OTX1		1.0
chr2	63049500.0	63049653.0				2.72556	11.18771	9.19409																ENSG00000115507	OTX1		1.0
chr2	63049817.0	63051324.0				5.6883859999999995	63.835842	61.481476																ENSG00000115507	OTX1		0.67
chr2	63050096.0	63051355.0				7.0297175	125.787465	123.279845																ENSG00000115507	OTX1		0.58
chr2	63050096.0	63051486.0				5.931159999999999	70.072035	67.658355																ENSG00000115507	OTX1		0.53
chr2	63050186.0	63051062.0							4.553175	28.38681	25.84425													ENSG00000115507	OTX1		0.74
chr2	63050283.0	63051021.0							2.67549	8.489075	6.2812													ENSG00000115507	OTX1		0.74
chr2	63050377.0	63050873.0							2.6239	7.1015999999999995	4.9477400000000005													ENSG00000115507	OTX1		0.91
chr2	63051852.0	63052042.0													2.24509	4.12225	2.17079							ENSG00000115507	OTX1	1.0
chr2	63051897.0	63052248.0													2.45399	5.32757	3.10503							ENSG00000115507	OTX1	1.0
chr2	63051993.0	63052283.0										2.82519	10.08395	7.50219										ENSG00000115507	OTX1	1.0
chr2	63052131.0	63052283.0										2.30326	4.30664	2.28665										ENSG00000115507	OTX1	1.0
chr2	63052531.0	63052866.0										2.39234	6.67436	4.41562										ENSG00000115507	OTX1	1.0
chr2	63052735.0	63053278.0										2.28288	4.12268	2.16937										ENSG00000115507	OTX1	1.0
chr2	63052848.0	63053189.0													2.63876	6.12511	3.65065							ENSG00000115507	OTX1	1.0
chr2	63053030.0	63053215.0										2.1322	3.86453	2.04757										ENSG00000115507	OTX1	1.0
chr2	63054184.0	63054384.0							2.21837	4.93595	2.93615													ENSG00000115507	OTX1	1.0
chr2	63054954.0	63055123.0													2.45678	5.19989	2.97829							ENSG00000115507	OTX1	1.0
chr2	63054967.0	63055131.0										2.29995	4.29618	2.27775										ENSG00000115507	OTX1	1.0
chr2	63055423.0	63055801.0										2.14704	4.75085	2.81429										ENSG00000115507	OTX1	1.0
chr2	63055762.0	63056195.0							1.989155	3.86887	2.0629299999999997													ENSG00000115507	OTX1	1.0
chr2	63055879.0	63056251.0										2.22295	5.17938	3.15807										ENSG00000115507	OTX1	1.0
chr2	63056692.0	63056998.0							2.58118	6.22142	4.07046													ENSG00000115507	OTX1	1.0
chr2	63056831.0	63057053.0										3.52113	10.47727	8.05557										ENSG00000115507	OTX1	1.0
chr2	63056845.0	63057064.0							3.02485	9.96706	7.71127													ENSG00000115507	OTX1	1.0
chr2	63056862.0	63057029.0										3.38804	9.30967	6.78439										ENSG00000115507	OTX1	1.0
chr2	63056871.0	63057021.0							2.54676	6.23819	4.10983													ENSG00000115507	OTX1	1.0
chr2	63058569.0	63058719.0										2.84571	7.37414	5.03332
chr2	63058811.0	63059163.0										2.6582049999999997	4.695545	2.61106
chr2	63058827.0	63059396.0				2.74741	5.17031	3.4784
chr2	63058912.0	63059426.0							3.101835	8.727875000000001	6.51918
chr2	63058914.0	63059458.0							2.77522	5.96303	3.86584
chr2	63058964.0	63059453.0										3.2898050000000003	7.555165000000001	5.27591
chr2	63058965.0	63059307.0							2.44291	4.60792	2.69104
chr2	63058992.0	63059907.0				3.086635	5.963699999999999	4.18428
chr2	63059013.0	63059188.0													3.19574	6.96497	4.29019
chr2	63059578.0	63059883.0							2.32019	3.86628	2.06579
chr2	63059716.0	63059904.0				3.47088	6.78805	4.92538
chr2	63059716.0	63059912.0				3.40156	7.98737	6.18
chr2	63068382.0	63068860.0										3.044525	5.60612	3.512335
chr2	63068436.0	63068731.0													3.27506	7.18545	4.42248
chr2	63068576.0	63068850.0										3.40894	7.09629	4.70134
chr2	63068700.0	63068850.0										2.62397	5.60905	3.50889
chr2	63071095.0	63071249.0										2.63418	4.24306	2.23146
chr2	63071865.0	63072015.0							2.42696	3.48601	1.71883
chr2	63073371.0	63073610.0										3.02765	7.65321	5.27253
chr2	63073743.0	63074152.0							3.04811	5.76644	3.67173
chr2	63077184.0	63077601.0							2.72282	4.44868	2.4931
chr2	63078922.0	63079148.0				3.92488	10.53313	8.65775
chr2	63078951.0	63079194.0				4.81817	13.74466	11.73684
chr2	63078957.0	63079107.0							2.58876	3.9868	2.13746
chr2	63078985.0	63079170.0							2.8957	5.20315	3.1751
chr2	63082049.0	63082291.0							2.56265	3.92802	2.0566
chr2	63096555.0	63096735.0													3.0718	6.41761	3.82853
chr2	63099153.0	63099314.0													2.57714	4.25874	2.27398
chr2	63100532.0	63100733.0													2.67113	4.80522	2.61746
chr2	63105658.0	63105954.0							2.74329	4.66126	2.70878
chr2	63105673.0	63106882.0													3.50777	7.955730000000001	4.99623
chr2	63105681.0	63106034.0										2.42212	4.67948	2.75226
chr2	63105731.0	63106836.0													2.79744	5.22097	2.9911000000000003
chr2	63105814.0	63106418.0							2.75056	4.5244	2.60816
chr2	63106043.0	63106193.0										2.78913	4.77079	2.6581
chr2	63106113.0	63106764.0										2.52304	5.13612	3.11994
chr2	63106126.0	63106385.0										3.365	6.76073	4.53291
chr2	63111097.0	63111247.0							2.74329	4.66126	2.70878
chr2	63112033.0	63112335.0													3.68444	9.0408	5.83763
chr2	63112138.0	63112362.0													2.67113	4.80522	2.61746
chr2	63114000.0	63114177.0													3.1386	6.60061	3.98971
chr2	63117424.0	63117613.0													2.93824	5.86127	3.39868
chr2	63118059.0	63118318.0							3.65773	8.21552	5.9274				3.60603	8.81526	5.8265
chr2	63118109.0	63118311.0													3.00214	6.03368	3.57549
chr2	63118997.0	63119473.0													3.1386	6.60061	3.98971
chr2	63119018.0	63119382.0													3.86571	9.55291	6.26097
chr2	63119159.0	63119476.0							3.04315	5.55986	3.46776
chr2	63120889.0	63121275.0							2.56265	3.92802	2.0566													ENSG00000143951	WDPCP	1.0
chr2	63126710.0	63126860.0													2.53757	4.30715	2.26352							ENSG00000143951	WDPCP	1.0
chr2	63126739.0	63126899.0							3.50532	7.57549	5.32657													ENSG00000143951	WDPCP	1.0
chr2	63138232.0	63138382.0							3.23595	6.22743	4.14501													ENSG00000143951	WDPCP	1.0
chr2	63147138.0	63147317.0													3.47247	8.19127	5.28557							ENSG00000143951	WDPCP	1.0
chr2	63163417.0	63163653.0							3.35292	6.95345	4.74922													ENSG00000143951	WDPCP	1.0
chr2	63163418.0	63163584.0							2.91236	5.062	3.07886													ENSG00000143951	WDPCP	1.0
chr2	63163424.0	63163576.0							2.72282	4.44868	2.4931													ENSG00000143951	WDPCP	1.0
chr2	63164228.0	63164467.0							2.75056	4.51255	2.59129													ENSG00000143951	WDPCP	1.0
chr2	63166320.0	63166531.0										2.72489	6.09774	3.91889										ENSG00000143951	WDPCP	1.0
chr2	63166359.0	63166599.0							3.81013	8.87287	6.54963													ENSG00000143951	WDPCP	1.0
chr2	63168663.0	63168859.0													3.20536	6.99183	4.28593							ENSG00000143951	WDPCP	1.0
chr2	63185487.0	63185748.0										2.52304	5.13612	3.11994										ENSG00000143951	WDPCP	1.0
chr2	63185490.0	63186173.0							2.882985	5.0381	3.02904													ENSG00000143951	WDPCP	1.0
chr2	63185876.0	63186043.0										2.63418	4.24306	2.23146										ENSG00000143951	WDPCP	1.0
chr2	63185897.0	63186166.0													2.59275	4.44797	2.44324							ENSG00000143951	WDPCP	1.0
chr2	63186285.0	63186455.0							2.91236	5.062	3.07886													ENSG00000143951	WDPCP	1.0
chr2	63186297.0	63186457.0													3.00214	6.03368	3.57549							ENSG00000143951	WDPCP	1.0
chr2	63186571.0	63187011.0													2.57714	4.25874	2.27398							ENSG00000143951	WDPCP	1.0
chr2	63186583.0	63186779.0							2.56265	3.92802	2.0566													ENSG00000143951	WDPCP	1.0
chr2	63186629.0	63186793.0										3.25399	6.48465	4.14416										ENSG00000143951	WDPCP	1.0
chr2	63188969.0	63189243.0				6.59467	20.9736	18.80053																ENSG00000143951	WDPCP	1.0
chr2	63188989.0	63189241.0							4.16431	10.07973	7.72008													ENSG00000143951	WDPCP	1.0
chr2	63189001.0	63189241.0							3.39775	6.8414	4.719													ENSG00000143951	WDPCP	1.0
chr2	63189001.0	63189249.0				6.80312	27.96908	25.84698																ENSG00000143951	WDPCP	1.0
chr2	63189020.0	63189241.0				4.51703	12.24525	10.26891																ENSG00000143951	WDPCP	1.0
chr2	63192138.0	63192595.0				2.86079	5.11766	3.38298																ENSG00000143951	WDPCP	1.0
chr2	63192973.0	63193199.0				3.61362	8.09954	6.23419																ENSG00000143951	WDPCP	1.0
chr2	63193038.0	63193188.0				2.95025	4.96578	3.1903																ENSG00000143951	WDPCP	1.0
chr2	63193041.0	63193191.0				3.00907	6.24417	4.50048																ENSG00000143951	WDPCP	1.0
chr2	63208913.0	63209209.0													2.59275	4.44797	2.44324							ENSG00000143951	WDPCP	1.0						0.0010573	2.0
chr2	63208996.0	63209231.0													2.67113	4.80522	2.61746							ENSG00000143951	WDPCP	1.0
chr2	63209345.0	63209509.0													2.80469	5.32355	2.99547							ENSG00000143951	WDPCP	1.0
chr2	63218939.0	63219497.0				9.74677	59.175755	57.029005																ENSG00000143951	WDPCP	1.0
chr2	63218987.0	63219490.0				7.2020800000000005	28.104405000000003	26.01057																ENSG00000143951	WDPCP	1.0
chr2	63218987.0	63219523.0				18.51982	115.09247	112.29018																ENSG00000143951	WDPCP	1.0
chr2	63221373.0	63221546.0													2.57714	4.25874	2.27398							ENSG00000143951	WDPCP	1.0
chr2	63222478.0	63222674.0													3.68444	9.0408	5.83763							ENSG00000143951	WDPCP	1.0
chr2	63222512.0	63222713.0													3.57936	8.25176	5.21485							ENSG00000143951	WDPCP	1.0
chr2	63226464.0	63226614.0				3.12379	5.55092	3.74364																ENSG00000143951	WDPCP	1.0
chr2	63237776.0	63237926.0													2.86567	5.4854	3.17998							ENSG00000143951	WDPCP	1.0
chr2	63240388.0	63240543.0										3.25399	6.48465	4.14416										ENSG00000143951	WDPCP	1.0
chr2	63242642.0	63243061.0							3.04315	5.55986	3.46776													ENSG00000143951	WDPCP	1.0
chr2	63249040.0	63249369.0													2.53757	4.30715	2.26352							ENSG00000143951	WDPCP	1.0
chr2	63249207.0	63249539.0				4.97151	16.2719	14.2908																ENSG00000143951	WDPCP	1.0						0.0031280566666666	3.0
chr2	63249231.0	63249496.0							3.04315	5.55986	3.46776													ENSG00000143951	WDPCP	1.0						0.0031280566666666	3.0
chr2	63249231.0	63249598.0				3.01135	5.67488	3.90945																ENSG00000143951	WDPCP	1.0						0.0031280566666666	3.0
chr2	63249231.0	63249623.0							3.39775	6.8414	4.719													ENSG00000143951	WDPCP	1.0						0.0031280566666666	3.0
chr2	63249275.0	63249573.0				3.81797	8.10758	6.19767																ENSG00000143951	WDPCP	1.0						0.0031280566666666	3.0
chr2	63257578.0	63257741.0													3.33891	7.58326	4.77184							ENSG00000143951	WDPCP	1.0
chr2	63258157.0	63258307.0							2.74329	4.66126	2.70878													ENSG00000143951	WDPCP	1.0
chr2	63260013.0	63260190.0													2.72921	4.95654	2.80222							ENSG00000143951	WDPCP	1.0
chr2	63270697.0	63271515.0													3.275055	7.2631	4.508805							ENSG00000143951	WDPCP	1.0						0.000884225	8.0
chr2	63270741.0	63270894.0							2.75056	4.51255	2.59129													ENSG00000143951	WDPCP	1.0
chr2	63270779.0	63272200.0							3.3529150000000003	7.024955	4.84567													ENSG00000143951	WDPCP	1.0			1.0	0.0	intron_variant	0.0007972999999999	10.0
chr2	63270962.0	63271575.0							3.043155	5.570595	3.48295													ENSG00000143951	WDPCP	1.0						0.0004908	6.0
chr2	63270963.0	63271628.0										3.20476	6.15169	3.97675										ENSG00000143951	WDPCP	1.0						0.0004908	6.0
chr2	63271007.0	63271719.0							2.5887599999999997	3.99928	2.15506													ENSG00000143951	WDPCP	1.0						0.0004908	6.0
chr2	63271024.0	63272235.0										2.6912466666666663	6.00519	3.87853										ENSG00000143951	WDPCP	1.0			1.0	0.0	intron_variant	0.0004805	8.0
chr2	63271097.0	63271544.0										2.78913	4.77079	2.6581										ENSG00000143951	WDPCP	1.0						0.00050595	4.0
chr2	63271237.0	63271426.0													3.29301	7.01714	4.26695							ENSG00000143951	WDPCP	1.0
chr2	63271668.0	63272132.0													3.14983	6.42641	3.82564							ENSG00000143951	WDPCP	1.0			1.0	0.0	intron_variant	0.0004496	2.0
chr2	63272067.0	63272349.0													2.67113	4.80522	2.61746							ENSG00000143951	WDPCP	1.0
chr2	63292554.0	63292787.0													2.53757	4.30715	2.26352							ENSG00000143951	WDPCP	1.0
chr2	63292940.0	63293219.0													2.53757	4.30715	2.26352							ENSG00000143951	WDPCP	1.0
chr2	63298018.0	63298263.0							4.16431	10.07973	7.72008													ENSG00000143951	WDPCP	1.0
chr2	63298671.0	63299410.0													3.82436	9.43722	6.19352							ENSG00000143951	WDPCP	1.0						0.00172805	4.0
chr2	63298696.0	63298871.0							2.56265	3.92802	2.0566													ENSG00000143951	WDPCP	1.0
chr2	63300769.0	63300919.0										2.78913	4.77079	2.6581										ENSG00000143951	WDPCP	1.0
chr2	63300774.0	63301197.0				5.88731	21.88756	19.83137																ENSG00000143951	WDPCP	1.0						0.0003555	2.0
chr2	63300802.0	63301013.0							2.56265	3.92802	2.0566													ENSG00000143951	WDPCP	1.0
chr2	63300820.0	63301220.0				5.03278	13.28367	11.24209																ENSG00000143951	WDPCP	1.0						0.0003555	2.0
chr2	63300831.0	63301199.0				5.72157	18.54796	16.45576																ENSG00000143951	WDPCP	1.0						0.0003555	2.0
chr2	63302950.0	63303441.0							3.23595	6.22743	4.14501													ENSG00000143951	WDPCP	1.0						0.00034585	2.0
chr2	63303005.0	63303157.0													3.57936	8.25176	5.21485							ENSG00000143951	WDPCP	1.0
chr2	63303007.0	63303660.0													2.59275	4.44797	2.44324							ENSG00000143951	WDPCP	1.0						0.00034585	2.0
chr2	63303287.0	63303636.0													2.80469	5.32355	2.99547							ENSG00000143951	WDPCP	1.0						0.00034585	2.0
chr2	63303309.0	63303668.0													3.29301	7.01714	4.26695							ENSG00000143951	WDPCP	1.0						0.000348825	4.0
chr2	63303338.0	63303676.0							3.20332	6.14818	4.00148													ENSG00000143951	WDPCP	1.0						0.000348825	4.0
chr2	63303377.0	63303563.0							3.35292	6.95345	4.74922													ENSG00000143951	WDPCP	1.0						0.00034585	2.0
chr2	63303416.0	63303641.0										3.02765	7.65321	5.27253										ENSG00000143951	WDPCP	1.0						0.00034585	2.0
chr2	63328780.0	63328951.0													2.72031	4.76963	2.63151							ENSG00000143951	WDPCP	1.0
chr2	63340217.0	63340625.0							2.42696	3.48601	1.71883													ENSG00000143951	WDPCP	1.0						0.0003955	2.0
chr2	63340225.0	63340375.0							2.59089	4.1418	2.2739													ENSG00000143951	WDPCP	1.0
chr2	63346436.0	63346722.0													2.86349	5.30183	3.00837							ENSG00000143951	WDPCP	1.0
chr2	63346547.0	63346707.0										2.47923	3.73894	1.84006										ENSG00000143951	WDPCP	1.0
chr2	63351353.0	63351694.0										2.42212	4.67948	2.75226										ENSG00000143951	WDPCP	1.0						0.000329925	4.0
chr2	63351552.0	63351702.0													2.57714	4.25874	2.27398							ENSG00000143951	WDPCP	1.0						0.00039335	2.0
chr2	63353667.0	63353975.0							2.59089	4.1418	2.2739													ENSG00000143951	WDPCP	1.0
chr2	63353728.0	63353932.0										2.72489	6.09774	3.91889										ENSG00000143951	WDPCP	1.0
chr2	63353997.0	63354208.0							2.42696	3.48601	1.71883													ENSG00000143951	WDPCP	1.0
chr2	63363254.0	63363443.0							2.74329	4.66126	2.70878													ENSG00000143951	WDPCP	1.0
chr2	63364950.0	63365204.0				3.27073	7.38954	5.60187																ENSG00000143951	WDPCP	1.0						0.00028225	2.0
chr2	63366647.0	63366931.0													3.47247	8.19127	5.28557							ENSG00000143951	WDPCP	1.0						0.0003534	4.0
chr2	63367459.0	63367734.0							3.20332	6.14818	4.00148													ENSG00000143951	WDPCP	1.0
chr2	63372095.0	63372290.0													2.72031	4.76963	2.63151							ENSG00000143951	WDPCP	1.0
chr2	63374149.0	63374299.0										2.63418	4.24306	2.23146										ENSG00000143951	WDPCP	1.0						0.008378	1.0
chr2	63397700.0	63397859.0													3.00666	5.85437	3.40661							ENSG00000143951	WDPCP	1.0
chr2	63399584.0	63399734.0							2.72282	4.44868	2.4931													ENSG00000143951	WDPCP	1.0						0.003141	1.0
chr2	63404069.0	63404225.0													2.86349	5.30183	3.00837							ENSG00000143951	WDPCP	1.0
chr2	63404489.0	63404639.0													2.67113	4.80522	2.61746							ENSG00000143951	WDPCP	1.0
chr2	63405999.0	63406191.0							2.59089	4.1418	2.2739													ENSG00000143951	WDPCP	1.0
chr2	63406056.0	63406216.0							2.42696	3.48601	1.71883													ENSG00000143951	WDPCP	1.0
chr2	63406645.0	63406848.0													2.72031	4.76963	2.63151							ENSG00000143951	WDPCP	1.0
chr2	63408333.0	63408668.0							2.59089	4.1418	2.2739													ENSG00000143951	WDPCP	1.0
chr2	63408350.0	63408511.0													2.86349	5.30183	3.00837							ENSG00000143951	WDPCP	1.0
chr2	63423944.0	63424271.0							2.59089	4.1418	2.2739													ENSG00000143951	WDPCP	1.0						0.00238252	2.0
chr2	63423946.0	63424096.0													2.59275	4.44797	2.44324							ENSG00000143951	WDPCP	1.0
chr2	63424060.0	63425151.0							3.802245	8.48027	6.28018													ENSG00000143951	WDPCP	1.0						0.0023290666666666	6.0
chr2	63424246.0	63424495.0													3.00214	6.03368	3.57549							ENSG00000143951	WDPCP	1.0						0.00238252	2.0
chr2	63424319.0	63425155.0				4.97151	16.727595	14.759895																ENSG00000143951	WDPCP	1.0						0.00230234	4.0
chr2	63424409.0	63424861.0													2.86349	5.30183	3.00837							ENSG00000143951	WDPCP	1.0
chr2	63424409.0	63424910.0										3.12464	5.85742	3.713235										ENSG00000143951	WDPCP	1.0						0.00228088	2.0
chr2	63424414.0	63425144.0				4.215895	11.56489	9.668435																ENSG00000143951	WDPCP	1.0						0.00230234	4.0
chr2	63424540.0	63425144.0							3.68381	8.03262	5.76212													ENSG00000143951	WDPCP	1.0						0.00230234	4.0
chr2	63424595.0	63424753.0										2.94408	5.32098	3.12037										ENSG00000143951	WDPCP	1.0
chr2	63424644.0	63425144.0							3.3529150000000003	7.104065	4.9504649999999994													ENSG00000143951	WDPCP	1.0						0.00230234	4.0
chr2	63424795.0	63425141.0				5.20632	14.08557	12.02777																ENSG00000143951	WDPCP	1.0						0.00230234	4.0
chr2	63425841.0	63426045.0													2.59275	4.44797	2.44324							ENSG00000143951	WDPCP	1.0						0.002115145	2.0
chr2	63425895.0	63426045.0										2.42212	4.67948	2.75226										ENSG00000143951	WDPCP	1.0						0.002115145	2.0
chr2	63434682.0	63434860.0							2.58876	3.9868	2.13746													ENSG00000143951	WDPCP	1.0
chr2	63441936.0	63442181.0													3.20536	6.99183	4.28593							ENSG00000143951	WDPCP	1.0
chr2	63442919.0	63443069.0							2.74329	4.66126	2.70878													ENSG00000143951	WDPCP	1.0
chr2	63443439.0	63443650.0							2.75056	4.51255	2.59129													ENSG00000143951	WDPCP	1.0
chr2	63443441.0	63443591.0										3.20476	6.15169	3.97675										ENSG00000143951	WDPCP	1.0
chr2	63443460.0	63443637.0													2.53757	4.30715	2.26352							ENSG00000143951	WDPCP	1.0
chr2	63446119.0	63446540.0							6.41711	24.89113	22.16832													ENSG00000143951	WDPCP	1.0
chr2	63446146.0	63446678.0							5.0371950000000005	16.240865	13.94481													ENSG00000143951	WDPCP	1.0
chr2	63446154.0	63446350.0										2.42212	4.67948	2.75226										ENSG00000143951	WDPCP	1.0
chr2	63446157.0	63446664.0							3.897505	11.070665	8.8669													ENSG00000143951	WDPCP	1.0
chr2	63449492.0	63449713.0							2.74329	4.66126	2.70878													ENSG00000143951	WDPCP	1.0						0.006449	1.0
chr2	63449502.0	63449911.0										3.09904	5.89258	3.6165										ENSG00000143951	WDPCP	1.0
chr2	63449520.0	63450750.0													3.5934666666666666	8.63905	5.537240000000001							ENSG00000143951	WDPCP	1.0
chr2	63449525.0	63449990.0													3.00666	5.85437	3.40661							ENSG00000143951	WDPCP	1.0
chr2	63449572.0	63449892.0										3.12858	8.19997	5.76339										ENSG00000143951	WDPCP	1.0
chr2	63449573.0	63450779.0							3.577036666666667	7.657646666666666	5.425900000000001													ENSG00000143951	WDPCP	1.0
chr2	63449781.0	63450036.0										3.365	6.76073	4.53291										ENSG00000143951	WDPCP	1.0
chr2	63449843.0	63450724.0							2.844896666666666	5.051076666666667	3.0598499999999995													ENSG00000143951	WDPCP	1.0
chr2	63450003.0	63450707.0										2.8258099999999997	6.71982	4.512625										ENSG00000143951	WDPCP	1.0
chr2	63450114.0	63450632.0							3.23595	6.485785	4.48087													ENSG00000143951	WDPCP	1.0
chr2	63450116.0	63450779.0										3.04452	5.56315	3.44972										ENSG00000143951	WDPCP	1.0
chr2	63462838.0	63462999.0													2.80469	5.32355	2.99547							ENSG00000143951	WDPCP	1.0
chr2	63468413.0	63468606.0													2.86349	5.30183	3.00837							ENSG00000143951	WDPCP	1.0
chr2	63468575.0	63468764.0													2.80469	5.32355	2.99547							ENSG00000143951	WDPCP	1.0
chr2	63474829.0	63474998.0													3.00666	5.85437	3.40661							ENSG00000143951	WDPCP	1.0
chr2	63486852.0	63487200.0				3.01135	5.67488	3.90945																ENSG00000143951	WDPCP	1.0
chr2	63488830.0	63489069.0													3.00666	5.85437	3.40661							ENSG00000143951	WDPCP	1.0
chr2	63488830.0	63489262.0										3.33042	9.33339	6.80069										ENSG00000143951	WDPCP	1.0						0.0019716499999999	4.0
chr2	63491294.0	63491530.0													3.1386	6.60061	3.98971							ENSG00000143951	WDPCP	1.0
chr2	63491341.0	63491665.0													2.72031	4.76963	2.63151							ENSG00000143951	WDPCP	1.0
chr2	63494397.0	63494626.0							4.16431	10.07973	7.72008													ENSG00000143951	WDPCP	1.0
chr2	63494422.0	63494626.0													3.14983	6.42641	3.82564							ENSG00000143951	WDPCP	1.0
chr2	63496503.0	63496718.0													3.29301	7.01714	4.26695							ENSG00000143951	WDPCP	1.0
chr2	63497159.0	63497334.0							2.91236	5.062	3.07886													ENSG00000143951	WDPCP	1.0
chr2	63501306.0	63501516.0							2.56265	3.92802	2.0566													ENSG00000143951	WDPCP	1.0
chr2	63501995.0	63502145.0													3.0718	6.41761	3.82853							ENSG00000143951	WDPCP	1.0
chr2	63513366.0	63513566.0													3.29301	7.01714	4.26695							ENSG00000143951	WDPCP	1.0						0.0010310666666666	3.0
chr2	63518315.0	63518653.0				3.40156	7.98737	6.18																ENSG00000143951	WDPCP	1.0						0.00027725	2.0
chr2	63518316.0	63519535.0										3.25385	9.05469	6.616023333333334										ENSG00000143951	WDPCP	1.0						0.00027725	2.0
chr2	63518434.0	63519067.0							3.20332	6.14818	4.00148													ENSG00000143951	WDPCP	1.0						0.00027725	2.0
chr2	63518441.0	63519005.0										3.641365	8.05091	5.58998										ENSG00000143951	WDPCP	1.0						0.00027725	2.0
chr2	63518509.0	63519665.0							3.95894	9.81145	7.44769													ENSG00000143951	WDPCP	1.0						0.00027725	2.0
chr2	63518614.0	63518933.0							3.39775	6.8414	4.719													ENSG00000143951	WDPCP	1.0
chr2	63518689.0	63519228.0													3.46558	8.305864999999999	5.41514							ENSG00000143951	WDPCP	1.0
chr2	63518702.0	63519019.0													2.8714649999999997	5.611415	3.222995							ENSG00000143951	WDPCP	1.0
chr2	63518738.0	63518988.0													3.14983	6.42641	3.82564							ENSG00000143951	WDPCP	1.0
chr2	63519104.0	63519282.0													2.80469	5.32355	2.99547							ENSG00000143951	WDPCP	1.0
chr2	63519229.0	63519581.0													2.72031	4.76963	2.63151							ENSG00000143951	WDPCP	1.0
chr2	63519253.0	63519550.0							3.04315	5.55986	3.46776													ENSG00000143951	WDPCP	1.0
chr2	63519267.0	63519573.0										2.47923	3.73894	1.84006										ENSG00000143951	WDPCP	1.0
chr2	63521020.0	63521205.0													2.57714	4.25874	2.27398							ENSG00000143951	WDPCP	1.0						0.00028165	2.0
chr2	63521171.0	63521368.0													2.72921	4.95654	2.80222							ENSG00000143951	WDPCP	1.0			1.0	1.0	intron_variant
chr2	63530785.0	63530935.0													2.57714	4.25874	2.27398							ENSG00000143951	WDPCP	1.0						0.0002424999999999	2.0
chr2	63537365.0	63537699.0				9.81219	50.56016	48.26018																ENSG00000143951	WDPCP	1.0
chr2	63537391.0	63537754.0				6.92611	25.57102	23.38205																ENSG00000143951	WDPCP	1.0
chr2	63537407.0	63537721.0				4.16506	9.50259	7.55087																ENSG00000143951	WDPCP	1.0
chr2	63537471.0	63537621.0										2.47923	3.73894	1.84006										ENSG00000143951	WDPCP	1.0
chr2	63545925.0	63546107.0							3.81013	8.87287	6.54963													ENSG00000143951	WDPCP	1.0
chr2	63554737.0	63555515.0										3.3808800000000003	9.626345	7.073180000000001										ENSG00000143951	WDPCP	1.0						0.000449175	4.0
chr2	63554769.0	63555046.0							2.88299	4.99301	2.96442													ENSG00000143951	WDPCP	1.0						0.0005167	2.0
chr2	63554774.0	63555170.0													2.86567	5.4854	3.17998							ENSG00000143951	WDPCP	1.0						0.0005167	2.0
chr2	63554784.0	63555616.0							2.9465	5.404859999999999	3.3602499999999993													ENSG00000143951	WDPCP	1.0						0.000449175	4.0
chr2	63554858.0	63555426.0													2.93824	5.86127	3.39868							ENSG00000143951	WDPCP	1.0						0.000449175	4.0
chr2	63554994.0	63555627.0							2.831455	4.81039	2.867535													ENSG00000143951	WDPCP	1.0						0.00038165	2.0
chr2	63555216.0	63555421.0										3.04452	5.56315	3.44972										ENSG00000143951	WDPCP	1.0						0.00038165	2.0
chr2	63555281.0	63555593.0										3.56389	7.7267	5.28548										ENSG00000143951	WDPCP	1.0						0.00038165	2.0
chr2	63565825.0	63566061.0										2.42212	4.67948	2.75226										ENSG00000143951	WDPCP	1.0
chr2	63566683.0	63566869.0													2.67113	4.80522	2.61746							ENSG00000143951	WDPCP	1.0			1.0	0.0
chr2	63575240.0	63575413.0							2.72282	4.44868	2.4931													ENSG00000143951	WDPCP	1.0
chr2	63575977.0	63576171.0													4.15205	10.91599	7.41112							ENSG00000143951	WDPCP	1.0
chr2	63576031.0	63576298.0													3.60603	8.81526	5.8265							ENSG00000143951	WDPCP	1.0
chr2	63576161.0	63576461.0							2.75056	4.51255	2.59129													ENSG00000143951	WDPCP	1.0
chr2	63576424.0	63576607.0							3.36348	6.75699	4.56345													ENSG00000143951	WDPCP	1.0
chr2	63578499.0	63578734.0							3.20051	6.35017	4.19687													ENSG00000143951	WDPCP	1.0
chr2	63579071.0	63579278.0							3.20332	6.14818	4.00148													ENSG00000143951	WDPCP	1.0
chr2	63579082.0	63579249.0										2.42212	4.67948	2.75226										ENSG00000143951	WDPCP	1.0
chr2	63579914.0	63580114.0							2.58876	3.9868	2.13746													ENSG00000143951	WDPCP	1.0
chr2	63580569.0	63580792.0							3.36348	6.75699	4.56345													ENSG00000143951	WDPCP	1.0
chr2	63581248.0	63581559.0										4.00595	9.38512	7.00511										ENSG00000143951	WDPCP	1.0
chr2	63581280.0	63581538.0										3.25399	6.48465	4.14416										ENSG00000143951	WDPCP	1.0
chr2	63581380.0	63581541.0							2.88299	4.99301	2.96442													ENSG00000143951	WDPCP	1.0
chr2	63584039.0	63584276.0													2.86567	5.4854	3.17998							ENSG00000143951,ENSG00000014641	WDPCP,MDH1	1.0	1.0
chr2	63586626.0	63586814.0													2.57038	4.68907	2.57556							ENSG00000143951,ENSG00000014641	WDPCP,MDH1	1.0	1.0
chr2	63587951.0	63589331.0				9.1641175	268.37836749999997	265.1169825																ENSG00000143951,ENSG00000014641	WDPCP,MDH1		0.62,0.62
chr2	63587986.0	63589270.0										7.967040000000001	71.03792	68.01946500000001										ENSG00000143951,ENSG00000014641	WDPCP,MDH1		0.62,0.62
chr2	63587986.0	63589319.0				9.908933333333332	435.15705	431.97403333333335																ENSG00000143951,ENSG00000014641	WDPCP,MDH1		0.63,0.63
chr2	63587986.0	63589348.0				8.8388875	287.7903675	284.52288																ENSG00000143951,ENSG00000014641	WDPCP,MDH1		0.64,0.64
chr2	63588049.0	63589319.0							7.985105000000001	92.902565	89.76456499999999													ENSG00000143951,ENSG00000014641	WDPCP,MDH1		0.66,0.66
chr2	63588065.0	63589055.0										6.534645	59.434355	56.326915										ENSG00000143951,ENSG00000014641	WDPCP,MDH1		0.58,0.58
chr2	63588170.0	63589063.0							13.39549	205.06451	201.31589													ENSG00000143951,ENSG00000014641	WDPCP,MDH1		0.66,0.66
chr2	63588209.0	63589297.0							13.77227	175.14677	171.15343													ENSG00000143951,ENSG00000014641	WDPCP,MDH1		0.75,0.75
chr2	63588216.0	63589065.0										13.19717	127.82343	124.00166										ENSG00000143951,ENSG00000014641	WDPCP,MDH1		0.69,0.69
chr2	63588467.0	63589007.0													4.19739	13.39511	10.04627							ENSG00000143951,ENSG00000014641	WDPCP,MDH1		0.98,0.98
chr2	63588629.0	63589018.0													3.64109	9.16499	5.94345							ENSG00000143951,ENSG00000014641	WDPCP,MDH1		1.0,1.0
chr2	63588650.0	63589317.0													4.08654	12.15474	8.50957							ENSG00000143951,ENSG00000014641	WDPCP,MDH1	0.53	1.0
chr2	63589666.0	63589854.0													2.57848	5.01136	2.78761							ENSG00000143951,ENSG00000014641	WDPCP,MDH1	1.0	1.0
chr2	63594685.0	63594910.0				3.53239	8.60118	6.77538																ENSG00000014641	MDH1	1.0
chr2	63594719.0	63594886.0				3.81797	8.10758	6.19767																ENSG00000014641	MDH1	1.0
chr2	63594728.0	63594932.0				3.31249	6.8497	5.03051																ENSG00000014641	MDH1	1.0
chr2	63595131.0	63595282.0													2.57714	4.25874	2.27398							ENSG00000014641	MDH1	1.0
chr2	63595723.0	63595915.0													2.86349	5.30183	3.00837							ENSG00000014641	MDH1	1.0
chr2	63595763.0	63595975.0													2.93824	5.86127	3.39868							ENSG00000014641	MDH1	1.0
chr2	63601580.0	63601783.0							2.88299	4.99301	2.96442													ENSG00000014641	MDH1	1.0
chr2	63602393.0	63602584.0										3.04452	5.56315	3.44972										ENSG00000014641	MDH1	1.0
chr2	63603929.0	63604093.0							2.42696	3.48601	1.71883													ENSG00000014641	MDH1	1.0
chr2	63604870.0	63605077.0													3.14983	6.42641	3.82564							ENSG00000014641	MDH1	1.0
chr2	63604899.0	63605096.0										3.04452	5.56315	3.44972										ENSG00000014641	MDH1	1.0
chr2	63605201.0	63605622.0													2.86567	5.4854	3.17998							ENSG00000014641	MDH1	1.0
chr2	63605755.0	63606077.0													2.86349	5.30183	3.00837							ENSG00000014641	MDH1	1.0
chr2	63610652.0	63610827.0										2.56381	3.93063	2.06466
chr2	63614331.0	63614528.0													3.15421	7.46542	4.69806
chr2	63614391.0	63615444.0				11.546635	88.13075	85.416815																					1.0	0.0	intron_variant	0.0008058	2.0
chr2	63614397.0	63615732.0				12.60848	124.966435	122.12087																					1.0	0.0	intron_variant	0.0008058	2.0
chr2	63614404.0	63615513.0				12.390565	127.36638	124.712915																					1.0	0.0	intron_variant	0.0008058	2.0
chr2	63615189.0	63615378.0													2.71429	4.75456	2.63151
chr2	63615191.0	63615420.0										3.365	6.76073	4.53291
chr2	63615208.0	63615448.0													3.00481	6.61562	3.99807
chr2	63615424.0	63615865.0													2.894655	6.01574	3.5877
chr2	63617398.0	63617613.0													2.59275	4.44797	2.44324															0.00080245	2.0
chr2	63619304.0	63619475.0										2.47923	3.73894	1.84006
chr2	63619856.0	63620006.0							2.56265	3.92802	2.0566
chr2	63622844.0	63622994.0										2.88428	4.99607	2.95408																		0.004423	1.0
chr2	63627477.0	63627688.0							2.75056	4.51255	2.59129
chr2	63629246.0	63629688.0													3.1386	6.60061	3.98971
chr2	63629384.0	63629627.0							2.75056	4.51255	2.59129
chr2	63631553.0	63631982.0										3.68547	8.03682	5.72362
chr2	63631647.0	63631981.0							4.36853	10.91059	8.62129
chr2	63631659.0	63631981.0										3.09904	5.89258	3.6165
chr2	63631777.0	63631966.0							2.74329	4.66126	2.70878
chr2	63631799.0	63632107.0							3.36348	6.75699	4.56345
chr2	63636493.0	63636643.0													3.00214	6.03368	3.57549															0.0003241999999999	2.0
chr2	63639115.0	63639414.0										2.72405	4.45151	2.49176
chr2	63647390.0	63647604.0							2.88299	4.99301	2.96442
chr2	63648007.0	63648238.0													3.00666	5.85437	3.40661
chr2	63649976.0	63650126.0							2.42696	3.48601	1.71883																					0.00026575	2.0
chr2	63650214.0	63650364.0										2.56381	3.93063	2.06466
chr2	63656878.0	63657179.0							2.59089	4.1418	2.2739
chr2	63656919.0	63657128.0													2.72031	4.76963	2.63151
chr2	63656992.0	63657142.0													2.72921	4.95654	2.80222
chr2	63657753.0	63657919.0													3.33891	7.58326	4.77184
chr2	63658174.0	63658409.0													3.00666	5.85437	3.40661
chr2	63659688.0	63659865.0							2.75056	4.51255	2.59129
chr2	63659732.0	63659882.0				2.71022	4.58182	2.88111
chr2	63662262.0	63662429.0													2.72921	4.95654	2.80222
chr2	63664338.0	63664488.0							2.59089	4.1418	2.2739
chr2	63665408.0	63665636.0													2.64423	5.04779	2.81752															0.0006481	4.0
chr2	63665809.0	63666080.0				2.74741	5.17031	3.4784																								0.0005811	2.0
chr2	63666668.0	63666878.0													2.60274	4.47334	2.44656
chr2	63667667.0	63667832.0							2.72282	4.44868	2.4931																					0.0004429525	4.0
chr2	63669714.0	63669929.0							2.40793	3.70783	1.92581
chr2	63669747.0	63669938.0										3.33042	9.33339	6.80069
chr2	63670512.0	63670670.0										2.65683	4.45286	2.41427
chr2	63671078.0	63671243.0							2.74368	4.82799	2.83761
chr2	63672809.0	63673013.0							2.67417	4.65391	2.70878
chr2	63673429.0	63673694.0													3.1477	7.24021	4.50229
chr2	63674964.0	63675365.0							2.82686	5.20825	3.17978
chr2	63675021.0	63675394.0							4.14286	10.88986	8.6056
chr2	63675104.0	63675387.0							2.94802	5.33053	3.27525
chr2	63676632.0	63676824.0													3.10819	7.12143	4.41904															0.0004124666666666	3.0
chr2	63679257.0	63679833.0													4.27807	12.1698	8.52322															0.0021781333333333	3.0
chr2	63679283.0	63679501.0							3.35292	6.95345	4.74922																					0.005108	1.0
chr2	63679285.0	63679468.0							2.71084	4.58332	2.65669
chr2	63679301.0	63679463.0													2.66328	4.94305	2.73098
chr2	63679318.0	63679599.0										2.72405	4.45151	2.49176																		0.005108	1.0
chr2	63679335.0	63679661.0													3.08725	6.46009	3.92522															0.005108	1.0
chr2	63680209.0	63680551.0													2.86349	5.30183	3.00837
chr2	63680360.0	63681122.0							2.831455	4.85672	2.93192																					0.0010508499999999	2.0
chr2	63680605.0	63680781.0													3.47247	8.19127	5.28557
chr2	63680867.0	63681112.0										2.72405	4.45151	2.49176																		0.0010508499999999	2.0
chr2	63681143.0	63681867.0										2.52304	5.13612	3.11994																		0.004854	2.0
chr2	63681227.0	63681445.0				2.87824	5.69795	3.97906																								0.004854	2.0
chr2	63681249.0	63681848.0							3.2834000000000003	6.452585	4.282465																					0.004854	2.0
chr2	63681446.0	63681746.0													2.57714	4.25874	2.27398
chr2	63681506.0	63681854.0													3.87314	10.10904	6.98288
chr2	63681665.0	63681838.0													2.86567	5.4854	3.17998
chr2	63689426.0	63689597.0													3.0718	6.41761	3.82853
chr2	63689893.0	63690049.0							2.58876	3.9868	2.13746																					0.006877	1.0
chr2	63689911.0	63690198.0							3.52365	7.38541	5.15114																					0.005351	2.0
chr2	63691235.0	63691385.0							2.8957	5.20315	3.1751
chr2	63692041.0	63692331.0										3.52524	7.38938	5.11599																		0.003065	1.0
chr2	63692069.0	63692337.0				5.75648	21.05514	19.00904
chr2	63692074.0	63692325.0				3.61362	8.09954	6.23419
chr2	63692092.0	63692262.0				3.81797	8.10758	6.19767
chr2	63695660.0	63695835.0													2.86349	5.30183	3.00837															0.002529	1.0
chr2	63696378.0	63696981.0										2.42212	4.67948	2.75226
chr2	63696479.0	63696637.0							2.74329	4.66126	2.70878
chr2	63697847.0	63697997.0										2.63418	4.24306	2.23146
chr2	63698350.0	63698533.0										2.72405	4.45151	2.49176
chr2	63698356.0	63698612.0													2.53757	4.30715	2.26352
chr2	63698381.0	63698579.0							2.58876	3.9868	2.13746				3.00666	5.85437	3.40661
chr2	63698778.0	63699401.0				13.616185	108.425775	105.61248																								0.001733	2.0
chr2	63698803.0	63699359.0				16.697745	205.23463500000005	202.34506																								0.001733	2.0
chr2	63698804.0	63699353.0							4.206735	11.189655	9.070965																					0.001733	2.0
chr2	63698813.0	63699779.0				10.295553333333332	94.41589333333332	91.85131333333334																								0.001717	3.0
chr2	63698872.0	63699277.0													3.47247	8.19127	5.28557															0.001783	1.0
chr2	63698883.0	63699322.0							5.12531	14.59475	12.10058																					0.001783	1.0
chr2	63698908.0	63699422.0													2.86349	5.30183	3.00837															0.001717	3.0
chr2	63699071.0	63699283.0										2.88428	4.99607	2.95408
chr2	63699080.0	63699322.0							3.50532	7.57549	5.32657
chr2	63699127.0	63699277.0										2.94408	5.32098	3.12037
chr2	63699510.0	63699779.0				6.13558	29.90919	27.62429
chr2	63699519.0	63699738.0				3.19223	11.55823	9.66292
chr2	63699635.0	63699969.0													2.53757	4.30715	2.26352
chr2	63710390.0	63710589.0													2.80469	5.32355	2.99547
chr2	63710581.0	63710855.0							2.58876	3.9868	2.13746
chr2	63712550.0	63713052.0							3.04315	5.55986	3.46776
chr2	63712613.0	63713162.0				10.06556	41.08991	38.69382
chr2	63712655.0	63712995.0							3.35292	6.95345	4.74922
chr2	63712655.0	63713358.0				12.95209	77.40778	74.95816
chr2	63712724.0	63713322.0				8.28122	34.18091	31.89668
chr2	63712740.0	63712982.0										2.78913	4.77079	2.6581
chr2	63712787.0	63713195.0										2.62397	5.60905	3.50889
chr2	63717420.0	63717842.0													3.02613	6.09805	3.60618
chr2	63717467.0	63717888.0							2.86624	4.95357	2.9993
chr2	63717511.0	63717866.0													3.0718	6.41761	3.82853
chr2	63717716.0	63717881.0							2.82575	4.8578	2.86478
chr2	63719065.0	63719404.0										2.42212	4.67948	2.75226
chr2	63719115.0	63719409.0							2.56265	3.92802	2.0566
chr2	63719123.0	63719405.0							2.59089	4.1418	2.2739
chr2	63719152.0	63719355.0				2.95025	4.96578	3.1903
chr2	63719249.0	63719399.0													2.93824	5.86127	3.39868
chr2	63721155.0	63721497.0							5.02937	14.68567	12.1645
chr2	63721168.0	63721499.0							8.89886	36.02076	33.31434
chr2	63721178.0	63721358.0													2.57714	4.25874	2.27398
chr2	63721182.0	63721451.0										3.71884	8.37512	5.89448
chr2	63721183.0	63721537.0										3.73411	11.74964	9.07593
chr2	63721190.0	63721530.0							4.96514	13.8067	11.33273
chr2	63721195.0	63721524.0										4.96738	13.81274	11.28436
chr2	63721210.0	63721434.0				2.74741	5.17031	3.4784
chr2	63728305.0	63728463.0							2.88299	4.99301	2.96442
chr2	63729404.0	63729571.0													2.86349	5.30183	3.00837
chr2	63731401.0	63731551.0													2.59275	4.44797	2.44324
chr2	63733505.0	63733655.0										2.42212	4.67948	2.75226
chr2	63736005.0	63736178.0				3.29734	6.1587	4.32259
chr2	63737371.0	63737631.0													2.72031	4.76963	2.63151
chr2	63737463.0	63737630.0				3.01135	5.67488	3.90945
chr2	63737534.0	63737694.0										3.25399	6.48465	4.14416
chr2	63742727.0	63742916.0							3.39775	6.8414	4.719
chr2	63743558.0	63743742.0										4.1837	10.42174	7.84872
chr2	63743558.0	63743749.0							5.50112	16.36203	13.94035
chr2	63743558.0	63743750.0										4.00595	9.38512	7.00511
chr2	63743558.0	63743766.0							4.48464	11.52598	9.11715
chr2	63743900.0	63744095.0							2.72282	4.44868	2.4931
chr2	63743945.0	63744115.0										3.20476	6.15169	3.97675
chr2	63743956.0	63744114.0							3.23595	6.22743	4.14501
chr2	63744723.0	63744885.0							3.39775	6.8414	4.719
chr2	63744751.0	63744901.0							2.56265	3.92802	2.0566
chr2	63753918.0	63754121.0							2.42696	3.48601	1.71883
chr2	63753959.0	63754180.0							2.88299	4.99301	2.96442
chr2	63754108.0	63754347.0										2.78913	4.77079	2.6581																		0.002777	1.0
chr2	63756119.0	63756302.0				2.74741	5.17031	3.4784
chr2	63756903.0	63757115.0													2.93824	5.86127	3.39868
chr2	63757768.0	63757945.0													2.67113	4.80522	2.61746
chr2	63759102.0	63759287.0										2.62397	5.60905	3.50889
chr2	63759242.0	63759448.0													2.69542	4.86864	2.71111
chr2	63759753.0	63760103.0										3.12858	8.19997	5.76339
chr2	63759764.0	63760103.0							3.07415	5.63398	3.59761
chr2	63759802.0	63760067.0													3.83387	10.25769	6.83914
chr2	63759816.0	63760077.0							3.20051	6.35017	4.19687
chr2	63759837.0	63760002.0													2.66312	4.78425	2.6428
chr2	63759837.0	63760031.0							2.74181	4.65771	2.6828
chr2	63759876.0	63760071.0										3.09904	5.89258	3.6165
chr2	63759953.0	63760103.0													2.39144	3.92947	2.01446
chr2	63760636.0	63760865.0							2.79206	4.94822	2.96867
chr2	63760667.0	63761009.0										3.18072	8.79675	6.30718
chr2	63760697.0	63760971.0													3.40219	8.4452	5.37868
chr2	63760754.0	63761002.0													2.64817	4.90195	2.73791
chr2	63760859.0	63761032.0													2.49258	4.47398	2.40048
chr2	63763020.0	63763203.0													2.91086	6.15222	3.64415
chr2	63763020.0	63763204.0													2.76862	5.2272	2.99994
chr2	63764836.0	63765542.0													2.86567	5.4854	3.17998
chr2	63765073.0	63765439.0										2.72405	4.45151	2.49176
chr2	63765130.0	63765378.0							2.66864	4.48148	2.57748
chr2	63765424.0	63765699.0							2.460155	3.903855	2.05384
chr2	63765492.0	63765689.0							2.6926	4.53935	2.62952
chr2	63768499.0	63768806.0							3.96254	9.54687	7.19215
chr2	63768533.0	63768801.0							4.96514	13.8067	11.33273
chr2	63768547.0	63768778.0							3.39775	6.8414	4.719
chr2	63768739.0	63768932.0													2.72921	4.95654	2.80222
chr2	63779488.0	63779705.0										2.42212	4.67948	2.75226																		0.0004676	1.0
chr2	63780172.0	63780356.0													2.72921	4.95654	2.80222
chr2	63781253.0	63781411.0													2.57714	4.25874	2.27398
chr2	63781805.0	63781999.0													2.86567	5.4854	3.17998															0.002834	1.0
chr2	63786442.0	63786592.0													2.59275	4.44797	2.44324
chr2	63788140.0	63788290.0				2.71022	4.58182	2.88111
chr2	63789371.0	63789555.0													2.93824	5.86127	3.39868
chr2	63790113.0	63790426.0													2.57714	4.25874	2.27398
chr2	63790142.0	63790339.0							2.88299	4.99301	2.96442
chr2	63790160.0	63790339.0							2.42696	3.48601	1.71883
chr2	63791024.0	63791225.0				3.27073	7.38954	5.60187
chr2	63791093.0	63791360.0													2.41423	3.98882	2.06268
chr2	63791182.0	63791388.0													2.86086	5.65037	3.31531
chr2	63792423.0	63792836.0				4.51703	12.24525	10.26891
chr2	63792629.0	63792856.0				5.23317	17.82449	15.82073
chr2	63795784.0	63796048.0													2.94118	5.86922	3.49378															0.003734	1.0
chr2	63796504.0	63796735.0							3.55955	7.47498	5.31745
chr2	63796527.0	63796725.0							2.88299	4.99301	2.96442
chr2	63797285.0	63797480.0							2.74329	4.66126	2.70878
chr2	63797323.0	63797473.0													2.59275	4.44797	2.44324
chr2	63802858.0	63803033.0													2.72031	4.76963	2.63151
chr2	63804504.0	63804731.0										2.72405	4.45151	2.49176
chr2	63804644.0	63804794.0							2.58876	3.9868	2.13746																		1.0	0.0	intron_variant
chr2	63811156.0	63811430.0							2.42696	3.48601	1.71883
chr2	63811676.0	63811974.0										2.72489	6.09774	3.91889
chr2	63812129.0	63812429.0													2.59275	4.44797	2.44324
chr2	63816431.0	63816682.0				2.7972	6.1623	4.38144
chr2	63816812.0	63817116.0													2.86349	5.30183	3.00837
chr2	63816886.0	63817226.0				2.72035	5.75426	3.98634
chr2	63817011.0	63817228.0				2.39144	3.92947	2.22698
chr2	63817461.0	63817802.0				3.60825	10.79043	8.91129
chr2	63817467.0	63817810.0				3.74243	11.00729	9.06106
chr2	63817471.0	63817715.0				3.66393	9.48313	7.53782
chr2	63817539.0	63817736.0							2.59089	4.1418	2.2739
chr2	63817543.0	63817761.0							2.75056	4.51255	2.59129
chr2	63818029.0	63818266.0							2.58876	3.9868	2.13746
chr2	63818062.0	63818702.0				7.006085000000001	35.788135	33.5974
chr2	63818065.0	63818709.0				5.125135	20.23526	18.133925
chr2	63818067.0	63818912.0				7.065480000000001	30.549065	28.27295
chr2	63820376.0	63820583.0							3.23595	6.22743	4.14501
chr2	63827592.0	63828143.0				22.28595	265.09921	262.0585
chr2	63827592.0	63828320.0				18.29762	144.07858	141.10863
chr2	63827600.0	63828149.0				18.94635	179.5097	176.4447
chr2	63834577.0	63834867.0													4.15205	10.91599	7.41112
chr2	63834691.0	63834856.0										2.52304	5.13612	3.11994
chr2	63840358.0	63842473.0				5.168635	148.48519	145.796815																ENSG00000169764	UGP2		0.73					0.0050035	2.0
chr2	63840372.0	63840612.0													3.25694	7.78013	4.87466							ENSG00000169764	UGP2		1.0
chr2	63840393.0	63842182.0				7.2162075	234.77862	231.63134																ENSG00000169764	UGP2		0.84					0.0050035	2.0
chr2	63840429.0	63841114.0										6.262980000000001	51.155475	48.00284										ENSG00000169764	UGP2		1.0
chr2	63840457.0	63841165.0										7.112165	56.937659999999994	53.91794										ENSG00000169764	UGP2		1.0					0.0050035	2.0
chr2	63840457.0	63841917.0										6.319605000000001	54.729595	51.909485										ENSG00000169764	UGP2		0.99					0.0050035	2.0
chr2	63840462.0	63841886.0							4.909284	40.514185999999995	37.772448													ENSG00000169764	UGP2		1.0					0.0050035	2.0
chr2	63840466.0	63841991.0				7.669985	337.32408	334.27055																ENSG00000169764	UGP2		0.94					0.0050035	2.0
chr2	63840468.0	63841917.0							5.525	55.264587500000005	52.3657575													ENSG00000169764	UGP2		0.99					0.0050035	2.0
chr2	63840484.0	63841887.0							6.02832	79.9731725	77.085905													ENSG00000169764	UGP2		1.0					0.0050035	2.0
chr2	63840540.0	63841096.0													6.93941	35.46488	31.34285							ENSG00000169764	UGP2		1.0
chr2	63840671.0	63841066.0													3.52369	9.05307	5.86194							ENSG00000169764	UGP2		1.0
chr2	63841216.0	63841909.0										3.39198	14.986665	12.3644										ENSG00000169764	UGP2		0.98
chr2	63841286.0	63841893.0										3.624785	15.02443	12.446125										ENSG00000169764	UGP2		1.0
chr2	63841380.0	63841560.0													2.65577	5.71164	3.31905							ENSG00000169764	UGP2		1.0
chr2	63842323.0	63842473.0				2.14413	14.2312	12.17128																ENSG00000169764	UGP2	1.0
chr2	63842323.0	63842518.0							2.4705199999999996	10.096235	7.83616													ENSG00000169764	UGP2	1.0
chr2	63842379.0	63842534.0													2.5522	4.78636	2.64435							ENSG00000169764	UGP2	1.0
chr2	63845632.0	63845857.0													3.27506	7.18545	4.42248							ENSG00000169764	UGP2	1.0						0.003097	1.0
chr2	63845682.0	63845868.0													2.53317	4.58647	2.4921							ENSG00000169764	UGP2	1.0						0.003097	1.0
chr2	63846032.0	63846195.0													2.57714	4.25874	2.27398							ENSG00000169764	UGP2	1.0
chr2	63846583.0	63846884.0							6.89655	35.28948	32.44158													ENSG00000169764	UGP2	1.0
chr2	63846583.0	63846885.0							5.804	28.09454	25.48355													ENSG00000169764	UGP2	1.0
chr2	63846605.0	63846884.0							4.75624	16.25096	13.69465													ENSG00000169764	UGP2	1.0
chr2	63846648.0	63846835.0										3.73134	8.66299	6.32281										ENSG00000169764	UGP2	1.0
chr2	63849304.0	63849996.0				4.51703	12.24525	10.26891																ENSG00000169764	UGP2	1.0
chr2	63849477.0	63849850.0				3.597805	8.930965	7.097445																ENSG00000169764	UGP2	1.0
chr2	63849486.0	63849819.0				2.95025	4.96578	3.1903																ENSG00000169764	UGP2	1.0
chr2	63850643.0	63850793.0				2.86079	5.11766	3.38298																ENSG00000169764	UGP2	1.0
chr2	63850676.0	63850888.0													2.59275	4.44797	2.44324							ENSG00000169764	UGP2	1.0
chr2	63850688.0	63850946.0				3.00907	6.24417	4.50048																ENSG00000169764	UGP2	1.0
chr2	63850698.0	63850946.0													2.67113	4.80522	2.61746							ENSG00000169764	UGP2	1.0
chr2	63852072.0	63852265.0							2.56265	3.92802	2.0566													ENSG00000169764	UGP2	1.0
chr2	63860348.0	63860500.0													3.0718	6.41761	3.82853							ENSG00000169764	UGP2	1.0
chr2	63861234.0	63861457.0							4.80498	13.03226	10.57919													ENSG00000169764	UGP2	1.0
chr2	63861234.0	63861497.0							5.01572	13.943	11.57392													ENSG00000169764	UGP2	1.0
chr2	63861246.0	63861572.0							3.96254	9.54687	7.19215													ENSG00000169764	UGP2	1.0						0.005899	1.0
chr2	63861270.0	63861636.0				3.87701	10.12043	8.19538																ENSG00000169764	UGP2	1.0						0.005899	1.0
chr2	63861291.0	63861571.0				3.79405	9.87456	8.01489																ENSG00000169764	UGP2	1.0						0.005899	1.0
chr2	63861307.0	63861578.0				3.29734	6.1587	4.32259																ENSG00000169764	UGP2	1.0						0.005899	1.0
chr2	63861901.0	63862051.0							2.75056	4.51255	2.59129													ENSG00000169764	UGP2	1.0						0.006042	1.0
chr2	63862591.0	63863186.0				7.181205	34.44552	32.314009999999996																ENSG00000169764	UGP2	1.0
chr2	63862591.0	63863205.0				12.16711	70.43345	68.01875																ENSG00000169764	UGP2	1.0
chr2	63862619.0	63863179.0				13.0158	60.59899	58.05153																ENSG00000169764	UGP2	1.0
chr2	63865231.0	63865467.0													2.72031	4.76963	2.63151							ENSG00000169764	UGP2	1.0
chr2	63869491.0	63869821.0													2.93824	5.86127	3.39868							ENSG00000169764	UGP2	1.0						0.002836	2.0
chr2	63871143.0	63871415.0				7.1956	30.7022	28.55402																ENSG00000169764	UGP2	1.0
chr2	63871143.0	63871438.0				6.59467	20.9736	18.80053																ENSG00000169764	UGP2	1.0
chr2	63871143.0	63871439.0				6.17327	21.10483	18.97479																ENSG00000169764	UGP2	1.0
chr2	63871725.0	63871875.0							2.58876	3.9868	2.13746													ENSG00000169764	UGP2	1.0
chr2	63873694.0	63874039.0										2.94408	5.32098	3.12037										ENSG00000169764	UGP2	1.0
chr2	63873764.0	63874064.0										3.68547	8.03682	5.72362										ENSG00000169764	UGP2	1.0
chr2	63873764.0	63874079.0													2.87522	6.22757	3.70777							ENSG00000169764	UGP2	1.0
chr2	63873850.0	63874000.0										2.52304	5.13612	3.11994										ENSG00000169764	UGP2	1.0
chr2	63874273.0	63874648.0													2.72031	4.76963	2.63151							ENSG00000169764	UGP2	1.0
chr2	63874574.0	63874724.0													2.76942	5.5672	3.19876							ENSG00000169764	UGP2	1.0
chr2	63875375.0	63875525.0							2.56265	3.92802	2.0566													ENSG00000169764	UGP2	1.0
chr2	63875786.0	63876024.0													2.60586	4.63379	2.57524							ENSG00000169764	UGP2	1.0
chr2	63875997.0	63876161.0													2.59275	4.44797	2.44324							ENSG00000169764	UGP2	1.0
chr2	63876091.0	63876284.0				2.87824	5.69795	3.97906																ENSG00000169764	UGP2	1.0
chr2	63876105.0	63876458.0				2.86079	5.11766	3.38298																ENSG00000169764	UGP2	1.0
chr2	63876117.0	63876431.0										2.42212	4.67948	2.75226										ENSG00000169764	UGP2	1.0
chr2	63876606.0	63876802.0													3.00214	6.03368	3.57549							ENSG00000169764	UGP2	1.0
chr2	63878639.0	63878789.0							2.45965	3.69429	1.88597													ENSG00000169764	UGP2	1.0
chr2	63880688.0	63880878.0													2.77962	5.25662	3.00837							ENSG00000169764	UGP2	1.0
chr2	63880711.0	63880861.0							2.59089	4.1418	2.2739													ENSG00000169764	UGP2	1.0
chr2	63880723.0	63880941.0													2.67346	4.97067	2.81371							ENSG00000169764	UGP2	1.0
chr2	63883473.0	63883726.0							3.65773	8.21552	5.9274													ENSG00000169764	UGP2	1.0
chr2	63883492.0	63883748.0													3.18209	7.5513	4.72673							ENSG00000169764	UGP2	1.0
chr2	63883548.0	63883703.0													2.52996	4.28765	2.29653							ENSG00000169764	UGP2	1.0
chr2	63886409.0	63886870.0													3.25694	7.78013	4.87466							ENSG00000169764	UGP2	1.0
chr2	63888489.0	63889119.0				7.72271	28.134575	25.902825																ENSG00000169764	UGP2	1.0
chr2	63888508.0	63888663.0													2.72031	4.76963	2.63151							ENSG00000169764	UGP2	1.0
chr2	63888513.0	63889087.0							3.8448	9.19084	6.960554999999999													ENSG00000169764	UGP2	1.0
chr2	63888513.0	63889121.0				6.097989999999999	21.964655	19.874455																ENSG00000169764	UGP2	1.0
chr2	63888513.0	63889124.0				6.541460000000001	28.32422	26.263035																ENSG00000169764	UGP2	1.0
chr2	63888546.0	63888874.0													3.1407	7.01482	4.30589							ENSG00000169764	UGP2	1.0
chr2	63888556.0	63888879.0													3.37443	7.90883	4.97551							ENSG00000169764	UGP2	1.0
chr2	63888556.0	63889124.0							3.23595	6.31996	4.2649799999999995													ENSG00000169764	UGP2	1.0
chr2	63888568.0	63889078.0										4.6469	12.27745	9.79293										ENSG00000169764	UGP2	1.0
chr2	63888841.0	63889043.0							3.96254	9.54687	7.19215													ENSG00000169764	UGP2	1.0
chr2	63888859.0	63889023.0										3.09904	5.89258	3.6165										ENSG00000169764	UGP2	1.0
chr2	63891054.0	63891204.0							2.72934	4.62779	2.6556													ENSG00000169764	UGP2	1.0
chr2	63892295.0	63892522.0													2.54615	4.47565	2.40161							ENSG00000143952	VPS54	1.0
chr2	63893870.0	63894021.0													2.57714	4.25874	2.27398							ENSG00000143952	VPS54	1.0
chr2	63894210.0	63894360.0													2.57714	4.25874	2.27398							ENSG00000143952	VPS54	1.0
chr2	63894260.0	63894410.0										2.63418	4.24306	2.23146										ENSG00000143952	VPS54	1.0
chr2	63895786.0	63896173.0													2.53757	4.30715	2.26352							ENSG00000143952	VPS54	1.0						0.006339	1.0
chr2	63895896.0	63896108.0													2.86567	5.4854	3.17998							ENSG00000143952	VPS54	1.0
chr2	63896027.0	63896261.0													3.43618	7.62582	4.72974							ENSG00000143952	VPS54	1.0
chr2	63898855.0	63899005.0							3.04811	5.76644	3.67173													ENSG00000143952	VPS54	1.0
chr2	63901492.0	63901689.0							3.07415	5.63398	3.59761													ENSG00000143952	VPS54	1.0
chr2	63938048.0	63938208.0													2.93824	5.86127	3.39868							ENSG00000143952	VPS54	1.0
chr2	63944153.0	63944435.0							3.39775	6.8414	4.719													ENSG00000143952	VPS54	1.0
chr2	63953532.0	63953722.0													3.00214	6.03368	3.57549							ENSG00000143952	VPS54	1.0
chr2	63969292.0	63969442.0							2.59089	4.1418	2.2739													ENSG00000143952	VPS54	1.0
chr2	63970315.0	63970585.0													2.67113	4.80522	2.61746							ENSG00000143952	VPS54	1.0
chr2	63971764.0	63971915.0													2.86349	5.30183	3.00837							ENSG00000143952	VPS54	1.0
chr2	63973736.0	63973894.0													2.72921	4.95654	2.80222							ENSG00000143952	VPS54	1.0
chr2	63977995.0	63978158.0													2.86349	5.30183	3.00837							ENSG00000143952	VPS54	1.0
chr2	63984303.0	63984550.0				3.29734	6.1587	4.32259																ENSG00000143952	VPS54	1.0
chr2	63984312.0	63984476.0				3.01135	5.67488	3.90945																ENSG00000143952	VPS54	1.0
chr2	63984313.0	63984463.0													2.67113	4.80522	2.61746							ENSG00000143952	VPS54	1.0
chr2	63985024.0	63985293.0				2.71022	4.58182	2.88111																ENSG00000143952	VPS54	1.0
chr2	63985026.0	63985333.0				2.60316	3.86825	2.16857																ENSG00000143952	VPS54	1.0
chr2	63986181.0	63986370.0													3.29301	7.01714	4.26695							ENSG00000143952	VPS54	1.0
chr2	63989541.0	63989775.0													3.33891	7.58326	4.77184							ENSG00000143952	VPS54	1.0
chr2	63990054.0	63990418.0										2.42212	4.67948	2.75226										ENSG00000143952	VPS54	1.0						0.007985	1.0
chr2	63990133.0	63990408.0							3.52365	7.38541	5.15114													ENSG00000143952	VPS54	1.0						0.007985	1.0
chr2	63990363.0	63990513.0										2.47923	3.73894	1.84006										ENSG00000143952	VPS54	1.0
chr2	63997128.0	63997278.0							2.59089	4.1418	2.2739													ENSG00000143952	VPS54	1.0
chr2	64000675.0	64000916.0				7.1956	30.7022	28.55402																ENSG00000143952	VPS54	1.0
chr2	64000708.0	64000893.0				3.91476	9.41863	7.5127																ENSG00000143952	VPS54	1.0
chr2	64000720.0	64000929.0							3.39775	6.8414	4.719													ENSG00000143952	VPS54	1.0
chr2	64000722.0	64000911.0				3.99151	8.79604	6.86468																ENSG00000143952	VPS54	1.0
chr2	64000766.0	64000916.0							2.88299	4.99301	2.96442													ENSG00000143952	VPS54	1.0
chr2	64001241.0	64002264.0							3.23595	6.22743	4.14501													ENSG00000143952	VPS54	1.0
chr2	64001368.0	64001787.0							2.88299	4.99301	2.96442													ENSG00000143952	VPS54	1.0
chr2	64001769.0	64001990.0													2.86567	5.4854	3.17998							ENSG00000143952	VPS54	1.0
chr2	64002048.0	64002198.0													2.53757	4.30715	2.26352							ENSG00000143952	VPS54	1.0
chr2	64007734.0	64007989.0													2.72031	4.76963	2.63151							ENSG00000143952	VPS54	1.0
chr2	64012096.0	64012256.0										2.88428	4.99607	2.95408										ENSG00000143952	VPS54	1.0
chr2	64013161.0	64013352.0													2.72921	4.95654	2.80222							ENSG00000143952	VPS54	1.0
chr2	64013253.0	64013461.0													2.67113	4.80522	2.61746							ENSG00000143952	VPS54	1.0						0.002534	1.0
chr2	64018282.0	64018465.0				3.52889	11.70265	9.70027																ENSG00000143952	VPS54	1.0
chr2	64018296.0	64020166.0				4.51582	26.132196	23.957642																ENSG00000143952	VPS54	0.61			2.0	0.0	intron_variant	0.0050106666666666	3.0
chr2	64018320.0	64020057.0				4.307411666666666	31.240188333333332	29.1589																ENSG00000143952	VPS54	0.64			2.0	0.0	intron_variant	0.0050106666666666	3.0
chr2	64018345.0	64019535.0										4.888465	16.52478	13.930510000000002										ENSG00000143952	VPS54	0.91			2.0	0.0	intron_variant	0.006331	2.0
chr2	64018541.0	64019981.0							5.228525	21.52599	19.01309													ENSG00000143952	VPS54	0.62			2.0	0.0	intron_variant	0.0050106666666666	3.0
chr2	64018583.0	64018733.0													2.80469	5.32355	2.99547							ENSG00000143952	VPS54	1.0						0.006331	2.0
chr2	64018623.0	64020157.0				4.175835	17.4025	15.32002																ENSG00000143952	VPS54	0.52			2.0	0.0	intron_variant	0.0050106666666666	3.0
chr2	64018628.0	64020108.0							3.838065	11.667212499999998	9.3323575													ENSG00000143952	VPS54	0.54			2.0	0.0	intron_variant	0.0050106666666666	3.0
chr2	64018630.0	64018969.0										3.02765	7.65321	5.27253										ENSG00000143952	VPS54	1.0			2.0	0.0	intron_variant	0.006331	2.0
chr2	64018633.0	64019031.0										3.8738	9.04085	6.52556										ENSG00000143952	VPS54	1.0			2.0	0.0	intron_variant	0.006331	2.0
chr2	64018640.0	64019651.0							4.0880366666666665	12.31251	9.901243333333332													ENSG00000143952	VPS54	0.78			2.0	0.0	intron_variant	0.006331	2.0
chr2	64019107.0	64020053.0										2.691246666666667	5.945166666666666	3.7961666666666662										ENSG00000143952	VPS54		0.66					0.00237	1.0
chr2	64019138.0	64019990.0										2.995733333333334	5.580183333333333	3.3916799999999996										ENSG00000143952	VPS54		0.66					0.00237	1.0
chr2	64019216.0	64019442.0													2.80469	5.32355	2.99547							ENSG00000143952	VPS54	0.94
chr2	64020599.0	64020838.0				2.31902	5.95363	4.17931																ENSG00000143952	VPS54		1.0					0.003096	1.0
chr2	64020599.0	64020938.0				2.693085	10.466285	8.59755																ENSG00000143952	VPS54		1.0					0.003096	1.0
chr2	64020628.0	64020865.0				2.7972	7.19318	5.32015																ENSG00000143952	VPS54		1.0					0.003096	1.0
chr2	64026817.0	64027131.0													2.72031	4.76963	2.63151															0.007807	1.0
chr2	64026869.0	64027081.0							3.04315	5.55986	3.46776																					0.007807	1.0
chr2	64030464.0	64030936.0													2.64725	4.74268	2.61746
chr2	64033361.0	64033559.0							3.07415	5.63398	3.59761
chr2	64034154.0	64034427.0							2.8957	5.20315	3.1751
chr2	64036410.0	64036599.0				4.0557	11.20568	9.31528
chr2	64037761.0	64037976.0										2.72489	6.09774	3.91889
chr2	64037920.0	64038122.0													2.67113	4.80522	2.61746
chr2	64039994.0	64040157.0										2.92673	7.12029	4.801
chr2	64044608.0	64045048.0													2.57714	4.25874	2.27398
chr2	64044729.0	64044995.0										2.56381	3.93063	2.06466
chr2	64044872.0	64045095.0							2.58876	3.9868	2.13746
chr2	64045983.0	64046155.0													2.86349	5.30183	3.00837
chr2	64048249.0	64048401.0													2.72921	4.95654	2.80222
chr2	64048453.0	64048603.0										2.47923	3.73894	1.84006
chr2	64049468.0	64050271.0							2.912355	5.073265	3.09445
chr2	64049515.0	64049819.0													2.53757	4.30715	2.26352
chr2	64049529.0	64049955.0										2.94408	5.32098	3.12037
chr2	64049606.0	64049864.0													3.8848	10.14338	6.74102
chr2	64049627.0	64050229.0										3.845715	8.737005	6.395770000000001
chr2	64049670.0	64050212.0							3.806455	8.90822	6.64246
chr2	64049670.0	64050271.0				8.958775000000001	39.495355	37.179025
chr2	64049684.0	64050376.0				9.354285	50.85674	48.631105000000005
chr2	64049695.0	64050247.0				7.896255	29.930795	27.70515
chr2	64049714.0	64049996.0										3.12858	8.19997	5.76339
chr2	64051309.0	64051626.0													3.72253	8.89432	5.72551
chr2	64051425.0	64051677.0													2.93824	5.86127	3.39868
chr2	64055340.0	64055613.0				6.93395	28.87209	26.74118
chr2	64055371.0	64055591.0				4.3386	10.22652	8.25535
chr2	64055371.0	64055632.0										2.88428	4.99607	2.95408
chr2	64055377.0	64055698.0				4.36646	11.51637	9.55653
chr2	64058040.0	64058254.0							3.52365	7.38541	5.15114
chr2	64058077.0	64058468.0							2.75056	4.51255	2.59129																					0.001837	1.0
chr2	64058079.0	64058229.0										2.78913	4.77079	2.6581
chr2	64058090.0	64058350.0										2.49252	5.039	3.06591
chr2	64058139.0	64058343.0													3.28253	8.07524	5.11501
chr2	64059643.0	64059851.0										2.56167	5.5551	3.48917
chr2	64059702.0	64059904.0													2.43457	4.17688	2.21433
chr2	64060932.0	64061186.0													2.51716	4.68596	2.63702
chr2	64060952.0	64061158.0										3.44828	7.42706	5.01295
chr2	64061092.0	64061247.0										2.56381	3.93063	2.06466
chr2	64061662.0	64061851.0													2.66371	5.4199	3.17998
chr2	64062323.0	64062527.0							3.58535	7.78179	5.53016
chr2	64062386.0	64062561.0													2.66344	5.10195	2.89932
chr2	64062810.0	64063152.0				3.01299	7.41025	5.57638
chr2	64062937.0	64063109.0				2.73038	6.28102	4.53639
chr2	64063985.0	64064314.0				5.33672	18.90385	16.76387
chr2	64064013.0	64064367.0				3.45704	10.01111	8.14931
chr2	64064071.0	64064336.0				4.31035	14.68907	12.6638
chr2	64064558.0	64065607.0				4.557135000000001	14.5962125	12.5720375
chr2	64064594.0	64065672.0				5.33896	23.07209333333333	21.022966666666665
chr2	64064652.0	64065634.0				4.155603333333333	13.601676666666668	11.61067
chr2	64064900.0	64065068.0										2.90839	7.24078	4.91104
chr2	64066398.0	64066588.0							2.57235	3.94987	2.1356
chr2	64066799.0	64066949.0							2.72282	4.44868	2.4931
chr2	64067060.0	64067210.0													2.53757	4.30715	2.26352
chr2	64067412.0	64067562.0				2.33356	3.5287	1.86613
chr2	64067528.0	64067819.0													2.59275	4.44797	2.44324
chr2	64067729.0	64067940.0							2.42696	3.48601	1.71883
chr2	64068925.0	64069113.0													2.72921	4.95654	2.80222
chr2	64068948.0	64069102.0													2.53757	4.30715	2.26352
chr2	64073919.0	64074222.0													3.00214	6.03368	3.57549
chr2	64081618.0	64081804.0										2.63418	4.24306	2.23146
chr2	64083795.0	64083990.0													2.86349	5.30183	3.00837
chr2	64086827.0	64086984.0										2.62397	5.60905	3.50889
chr2	64089685.0	64089931.0													4.00888	10.22697	6.82376
chr2	64090669.0	64090819.0							2.56265	3.92802	2.0566
chr2	64093493.0	64093661.0													3.00666	5.85437	3.40661							ENSG00000197329	PELI1	1.0
chr2	64098340.0	64098532.0													2.67113	4.80522	2.61746							ENSG00000197329	PELI1	1.0
chr2	64104052.0	64104441.0													2.93824	5.86127	3.39868							ENSG00000197329	PELI1	1.0			1.0	0.0	intron_variant
chr2	64104684.0	64104834.0				3.27625	6.75621	4.9033																ENSG00000197329	PELI1	1.0
chr2	64104980.0	64105224.0				4.84068	15.51221	13.54289																ENSG00000197329	PELI1	1.0
chr2	64104980.0	64105891.0				4.78665	15.802056666666669	13.81109																ENSG00000197329	PELI1	1.0
chr2	64104987.0	64105256.0				4.48766	12.16339	10.14861																ENSG00000197329	PELI1	1.0
chr2	64105117.0	64105528.0													2.67113	4.80522	2.61746							ENSG00000197329	PELI1	1.0
chr2	64105366.0	64106468.0				5.00603	14.835455	12.766705																ENSG00000197329	PELI1	1.0
chr2	64105396.0	64106369.0				5.625655	20.35639	18.3232																ENSG00000197329	PELI1	1.0
chr2	64106098.0	64106352.0				4.91694	15.75168	13.70817																ENSG00000197329	PELI1	1.0
chr2	64106672.0	64106852.0													2.93824	5.86127	3.39868							ENSG00000197329	PELI1	1.0
chr2	64108918.0	64109230.0										3.02765	7.65321	5.27253										ENSG00000197329	PELI1	1.0
chr2	64108976.0	64109260.0													2.86349	5.30183	3.00837							ENSG00000197329	PELI1	1.0
chr2	64109115.0	64109322.0							3.04811	5.76644	3.67173													ENSG00000197329	PELI1	1.0			1.0	0.0
chr2	64114128.0	64114922.0				3.513246666666667	8.000453333333333	6.1758																ENSG00000197329	PELI1	1.0
chr2	64114134.0	64114812.0				3.7312	7.772775	5.87429																ENSG00000197329	PELI1	1.0
chr2	64114136.0	64114734.0				3.53239	8.608889999999999	6.783605																ENSG00000197329	PELI1	1.0
chr2	64120679.0	64120991.0													2.72031	4.76963	2.63151							ENSG00000197329	PELI1	1.0
chr2	64120942.0	64121201.0													2.72921	4.95654	2.80222							ENSG00000197329	PELI1	1.0
chr2	64126483.0	64126760.0													2.59275	4.44797	2.44324							ENSG00000197329	PELI1	1.0
chr2	64133230.0	64133380.0				2.95025	4.96578	3.1903																ENSG00000197329	PELI1	1.0						4.413e-05	1.0
chr2	64133244.0	64133612.0				2.71022	4.58182	2.88111																ENSG00000197329	PELI1	1.0						4.413e-05	1.0
chr2	64133848.0	64134188.0				9.15804	45.35302	43.08805																ENSG00000197329	PELI1	1.0
chr2	64133872.0	64134160.0				7.37782	28.36388	26.14181																ENSG00000197329	PELI1	1.0
chr2	64133876.0	64134230.0				4.3386	10.22652	8.25535																ENSG00000197329	PELI1	1.0
chr2	64137415.0	64137608.0													2.93824	5.86127	3.39868							ENSG00000197329	PELI1	1.0						0.0001334	1.0
chr2	64137997.0	64138396.0				3.66322	9.23041	7.38721																ENSG00000197329	PELI1	1.0
chr2	64138061.0	64138394.0				3.12379	5.55092	3.74364																ENSG00000197329	PELI1	1.0
chr2	64138079.0	64138435.0				3.16192	6.25252	4.45911																ENSG00000197329	PELI1	1.0
chr2	64138162.0	64138312.0							3.04811	5.76644	3.67173													ENSG00000197329	PELI1	1.0
chr2	64138197.0	64138351.0													2.57714	4.25874	2.27398							ENSG00000197329	PELI1	1.0
chr2	64144013.0	64144856.0				17.20648	360.2034	356.56979																ENSG00000197329	PELI1		0.52					0.00552235	4.0
chr2	64144085.0	64144819.0				20.73231	767.48895	763.50452																ENSG00000197329	PELI1		0.54					0.0043888	3.0
chr2	64144090.0	64144820.0				19.4742	448.65213	444.76053																ENSG00000197329	PELI1		0.55					0.0043888	3.0
chr2	64144130.0	64144870.0										16.13385	224.47723	220.09055										ENSG00000197329	PELI1		0.61					0.00552235	4.0
chr2	64144160.0	64144871.0							20.94144	523.29761	518.2782													ENSG00000197329	PELI1		0.63					0.00552235	4.0
chr2	64144177.0	64144873.0							22.4495	422.2923	417.1788													ENSG00000197329	PELI1		0.65					0.0045972	2.0
chr2	64144212.0	64144873.0							19.89218	337.12329	332.22601													ENSG00000197329	PELI1		0.69					0.0045972	2.0
chr2	64144244.0	64144861.0										18.19936	249.78127	245.10059										ENSG00000197329	PELI1		0.71					0.0045972	2.0
chr2	64144263.0	64144870.0										13.53828	174.19501	169.7476										ENSG00000197329	PELI1		0.74					0.0045972	2.0
chr2	64144282.0	64144871.0													7.09812	36.58603	32.43577							ENSG00000197329	PELI1		0.77					0.0045972	2.0
chr2	64144313.0	64144873.0													5.65327	21.11213	16.93171							ENSG00000197329	PELI1		0.81					0.0045972	2.0
chr2	64144528.0	64144806.0													4.91259	15.39193	11.32487							ENSG00000197329	PELI1		1.0
chr2	64146084.0	64146266.0													2.34792	4.19468	2.22927							ENSG00000197329	PELI1		1.0
chr2	64149348.0	64149498.0													2.77962	5.25662	3.0473
chr2	64152771.0	64153096.0							3.72134	8.12737	5.93867
chr2	64153775.0	64154113.0										3.84571	8.7023	6.35393																		0.0006452	1.0
chr2	64153808.0	64154150.0							8.16846	31.72102	28.92003																					0.0006452	1.0
chr2	64153842.0	64154133.0							7.16305	26.7508	23.99674																					0.0006452	1.0
chr2	64153845.0	64154063.0													3.20536	6.99183	4.28593															0.0006452	1.0
chr2	64153845.0	64154155.0							9.06066	37.05534	34.33754																					0.0006452	1.0
chr2	64153911.0	64154068.0										2.62397	5.60905	3.50889																		0.0006452	1.0
chr2	64153918.0	64154078.0										3.25399	6.48465	4.14416																		0.0006452	1.0
chr2	64157894.0	64158156.0				2.86079	5.11766	3.38298
chr2	64157919.0	64158113.0				3.92488	10.53313	8.65775
chr2	64158103.0	64158268.0													2.57714	4.25874	2.27398
chr2	64165627.0	64166139.0				13.48474	76.37853	73.77847
chr2	64165646.0	64166105.0				15.18987	101.13465	98.58053
chr2	64165666.0	64166076.0				13.18935	61.80237	59.24667
chr2	64165916.0	64166121.0													3.8209	9.6909	6.35161
chr2	64166299.0	64166610.0				2.5663	3.78892	2.1124
chr2	64166399.0	64166939.0				5.30356	17.30414	15.23353
chr2	64166719.0	64166934.0				5.24979	14.56359	12.49884
chr2	64166726.0	64166934.0				6.05327	24.52276	22.43681
chr2	64167412.0	64167615.0										2.63418	4.24306	2.23146
chr2	64167613.0	64167804.0													2.80469	5.32355	2.99547
chr2	64171269.0	64171443.0													2.79976	5.65418	3.31813
chr2	64173064.0	64173247.0							2.42696	3.48601	1.71883
chr2	64173865.0	64174100.0				3.64443	7.43797	5.55091
chr2	64174580.0	64174951.0													2.99282	6.12413	3.679285
chr2	64174602.0	64174818.0													3.33891	7.58326	4.77184
chr2	64176671.0	64176867.0													3.07692	6.23355	3.71721
chr2	64177479.0	64177639.0										2.78913	4.77079	2.6581
chr2	64179561.0	64179765.0										3.20476	6.15169	3.97675																		0.002561	1.0
chr2	64181187.0	64181365.0													2.86349	5.30183	3.00837
chr2	64181194.0	64181433.0										2.52304	5.13612	3.11994
chr2	64181197.0	64181383.0							2.74329	4.66126	2.70878
chr2	64181226.0	64181461.0							3.07415	5.63398	3.59761
chr2	64181240.0	64181390.0										2.56381	3.93063	2.06466
chr2	64181283.0	64181433.0													2.53757	4.30715	2.26352
chr2	64186381.0	64186691.0										2.56381	3.93063	2.06466
chr2	64186597.0	64187024.0													2.55034	4.33981	2.3389
chr2	64186736.0	64187034.0				3.92488	10.53313	8.65775
chr2	64186778.0	64187104.0				2.86079	5.11766	3.38298	2.65861	5.08835	3.09574
chr2	64186849.0	64186999.0										2.72405	4.45151	2.49176
chr2	64186856.0	64187034.0							3.0326	5.72787	3.62431
chr2	64186861.0	64187024.0										2.78913	4.77079	2.6581
chr2	64189249.0	64189487.0													2.57566	4.55396	2.51131
chr2	64190404.0	64191008.0							4.98177	17.35809	14.77519
chr2	64190577.0	64191417.0							6.184810000000001	27.56141	24.95874
chr2	64190725.0	64191393.0							4.86244	16.588615	14.080895
chr2	64191120.0	64191410.0							3.4084	8.46423	6.16573
chr2	64192245.0	64192395.0							2.36842	3.74103	1.92719
chr2	64194984.0	64195295.0										3.33042	9.33339	6.80069
chr2	64195230.0	64195442.0							2.47093	3.85835	2.05866
chr2	64195667.0	64195852.0										3.365	6.76073	4.53291
chr2	64195712.0	64195862.0										2.82581	6.60164	4.34967
chr2	64198381.0	64198547.0													3.20536	6.99183	4.28593
chr2	64200662.0	64200812.0										2.78913	4.77079	2.6581
chr2	64202472.0	64202775.0				4.6676	12.98816	10.9958
chr2	64202583.0	64202770.0							2.56265	3.92802	2.0566
chr2	64202583.0	64202787.0				4.68569	11.72397	9.71639
chr2	64202593.0	64202884.0													2.67113	4.80522	2.61746
chr2	64202603.0	64202797.0				3.92488	10.53313	8.65775
chr2	64203208.0	64203467.0				4.96873	14.51435	12.49151																								0.009296	1.0
chr2	64203210.0	64203503.0				3.47088	6.78805	4.92538																								0.009296	1.0
chr2	64203261.0	64203492.0				4.44819	13.30303	11.37111																								0.009296	1.0
chr2	64203632.0	64203853.0				6.42113	20.07005	17.91021
chr2	64203638.0	64204260.0				6.07858	20.82493	18.70062
chr2	64203657.0	64204130.0				4.186535	12.316375	10.431245
chr2	64203935.0	64204316.0							3.07415	5.63398	3.59761
chr2	64204000.0	64204235.0													2.53757	4.30715	2.26352
chr2	64204001.0	64204303.0				2.7767	4.40446	2.66454
chr2	64205007.0	64205231.0							2.51479	3.96248	2.1504
chr2	64205782.0	64205953.0							2.74329	4.66126	2.70878
chr2	64206583.0	64206733.0							2.38764	3.65911	1.88292
chr2	64206625.0	64206775.0										2.88428	4.99607	2.95408
chr2	64206892.0	64207158.0													3.215	7.01874	4.26801
chr2	64207330.0	64207481.0										2.47402	4.97994	3.0144
chr2	64208428.0	64208578.0													2.80469	5.32355	2.99547
chr2	64208652.0	64208802.0							2.6081	4.48695	2.58254
chr2	64209382.0	64209576.0													3.05998	6.77863	4.13629
chr2	64210936.0	64211245.0													2.71429	4.75456	2.63151
chr2	64211332.0	64211699.0							2.58876	3.9868	2.13746																		1.0	1.0	intron_variant
chr2	64211346.0	64212001.0													3.34225	7.59269	4.76041												1.0	1.0	intron_variant
chr2	64211417.0	64211976.0							3.20051	6.35017	4.19687																		1.0	1.0	intron_variant
chr2	64211491.0	64211878.0													3.18339	6.72238	4.07041												1.0	1.0	intron_variant
chr2	64211541.0	64211937.0										2.82581	6.60164	4.34967															1.0	1.0	intron_variant
chr2	64211625.0	64211837.0													2.80469	5.32355	2.99547
chr2	64212403.0	64212567.0				3.71622	7.86101	5.96405
chr2	64212839.0	64213360.0				5.849584999999999	20.588635	18.468585
chr2	64212840.0	64213339.0				5.63204	21.517785	19.483
chr2	64212850.0	64213285.0													2.86328	5.3013	3.00837
chr2	64212850.0	64213332.0				6.20898	19.87161	17.731205
chr2	64214381.0	64214889.0				6.37191	25.18147	23.09023
chr2	64214398.0	64214830.0				4.63908	11.785785	9.78054
chr2	64214400.0	64214852.0				4.44224	12.45653	10.48304
chr2	64216635.0	64216832.0							2.88299	4.99301	2.96442
chr2	64216989.0	64217239.0													2.86349	5.30183	3.00837
chr2	64217012.0	64217318.0							2.59089	4.1418	2.2739
chr2	64219788.0	64219976.0							2.74329	4.66126	2.70878
chr2	64219790.0	64219976.0							3.26894	6.73731	4.55728
chr2	64220636.0	64220852.0													3.61688	8.84662	5.71767
chr2	64220950.0	64221217.0				3.27073	7.38954	5.60187
chr2	64220969.0	64221139.0										3.20476	6.15169	3.97675
chr2	64222884.0	64223092.0													2.457	4.23729	2.26315
chr2	64222906.0	64223209.0													2.85326	5.45256	3.13177
chr2	64222961.0	64223167.0													2.67917	4.82624	2.75003
chr2	64222986.0	64223191.0										2.88428	4.99607	2.95408
chr2	64223361.0	64223545.0										2.47923	3.73894	1.84006
chr2	64223397.0	64223553.0													2.64201	4.72891	2.6712
chr2	64224213.0	64224496.0													3.05882	6.97206	4.28593
chr2	64225555.0	64225756.0				3.27138	11.50478	9.61022
chr2	64225567.0	64225771.0				4.18191	14.22122	12.16143
chr2	64225591.0	64225773.0				3.06122	8.35952	6.48833
chr2	64225623.0	64225829.0													2.77939	5.76586	3.40962
chr2	64225624.0	64225781.0							2.36546	3.98974	2.11135
chr2	64227988.0	64228653.0				12.35485	98.75403	96.03105
chr2	64227988.0	64228701.0				16.77019	184.97551	182.14001
chr2	64228037.0	64228609.0							10.37549	71.15626	68.14252
chr2	64228047.0	64228630.0				15.74468	125.23717	122.34518
chr2	64228065.0	64228599.0										6.4201	24.02021	21.28137
chr2	64228082.0	64228651.0							6.93569	29.81579	27.04187
chr2	64228188.0	64228597.0							5.26316	20.14212	17.50289
chr2	64228277.0	64228556.0										5.59541	18.56945	15.78779
chr2	64228277.0	64228725.0										2.42212	4.67948	2.75226
chr2	64228958.0	64229233.0													2.69278	5.1844	2.98811
chr2	64229138.0	64229480.0							3.08833	6.86189	4.66315
chr2	64229919.0	64230197.0													3.52941	9.31006	6.08392												1.0	0.0
chr2	64231582.0	64231795.0													2.96209	6.4885	3.87738
chr2	64231649.0	64231957.0													2.48042	4.16025	2.20145
chr2	64232445.0	64232723.0													2.43196	4.30488	2.31073
chr2	64233342.0	64233501.0													3.25098	7.33306	4.54442
chr2	64234193.0	64234400.0													2.50313	4.36096	2.35603												1.0	0.0
chr2	64234204.0	64234500.0										2.72405	4.45151	2.49176															1.0	0.0
chr2	64234275.0	64234531.0										2.52304	5.13612	3.11994
chr2	64235088.0	64235289.0													2.93824	5.86127	3.39868
chr2	64243084.0	64243636.0													2.53757	4.30715	2.26352
chr2	64243168.0	64243359.0							2.74329	4.66126	2.70878
chr2	64243239.0	64243471.0										2.56381	3.93063	2.06466
chr2	64243260.0	64243410.0							2.56265	3.92802	2.0566
chr2	64243473.0	64243830.0													3.54798	8.40615	5.34661
chr2	64243531.0	64243751.0													3.14983	6.42641	3.82564
chr2	64243638.0	64243926.0										2.42212	4.67948	2.75226
chr2	64243738.0	64243926.0							2.56265	3.92802	2.0566
chr2	64244207.0	64244357.0				2.86079	5.11766	3.38298
chr2	64246708.0	64246858.0													2.67286	5.28796	3.00837
chr2	64249617.0	64250115.0										3.04452	5.56315	3.44972
chr2	64249661.0	64250129.0							2.42696	3.48601	1.71883
chr2	64249810.0	64250160.0													3.149835	6.463825	3.869055
chr2	64250171.0	64250542.0							3.65773	8.21552	5.9274
chr2	64250209.0	64250592.0				3.00907	6.24417	4.50048
chr2	64250392.0	64250591.0				2.71022	4.58182	2.88111
chr2	64250398.0	64250619.0													2.53757	4.30715	2.26352
chr2	64250845.0	64251003.0													2.86567	5.4854	3.17998
chr2	64251139.0	64251315.0										2.92673	7.12029	4.801
chr2	64251552.0	64251943.0													2.72921	4.95654	2.80222
chr2	64251721.0	64251871.0							2.56265	3.92802	2.0566
chr2	64259090.0	64259856.0							5.179416666666667	17.618873333333333	15.265479999999998
chr2	64259337.0	64259625.0							8.38229	34.4883	31.62379
chr2	64259347.0	64259856.0							6.969234999999999	28.60243	26.11108
chr2	64259351.0	64259568.0													2.59275	4.44797	2.44324
chr2	64259351.0	64259692.0				5.88731	21.88756	19.83137
chr2	64259353.0	64259630.0				4.21589	10.80197	8.85933
chr2	64259423.0	64259635.0				5.03278	13.28367	11.24209
chr2	64259425.0	64259630.0										2.88428	4.99607	2.95408
chr2	64259485.0	64259803.0										2.63418	4.24306	2.23146
chr2	64259663.0	64259914.0													3.14983	6.42641	3.82564
chr2	64259701.0	64259931.0							3.20051	6.35017	4.19687
chr2	64260077.0	64260338.0							2.57143	4.24476	2.33967
chr2	64260957.0	64261178.0										2.42212	4.67948	2.75226
chr2	64262620.0	64262991.0													2.50427	4.64891	2.60679
chr2	64262877.0	64263143.0										3.71884	8.37512	5.89448
chr2	64264215.0	64264498.0							2.8436	5.95548	3.84702
chr2	64264229.0	64264432.0							2.59336	5.35835	3.35623
chr2	64264792.0	64264944.0							2.49377	4.33591	2.45599
chr2	64265073.0	64265234.0										2.72405	4.45151	2.49176
chr2	64265074.0	64265224.0							2.94324	5.68928	3.62161
chr2	64265847.0	64266031.0													2.40819	4.10562	2.15741
chr2	64267040.0	64267202.0													2.56137	5.10917	2.90569
chr2	64268627.0	64268801.0										2.52304	5.13612	3.11994
chr2	64268764.0	64268914.0							2.64072	4.56956	2.60266
chr2	64270412.0	64270574.0							2.47985	4.29864	2.42177																		1.0	1.0
chr2	64270464.0	64271040.0													2.43902	4.59625	2.5455												2.0	2.0
chr2	64271543.0	64271693.0							2.80187	5.31603	3.26178
chr2	64272805.0	64273087.0							3.04434	6.34188	4.19687
chr2	64272812.0	64273094.0							3.08725	6.46009	4.29552
chr2	64272853.0	64273136.0							3.43348	8.54088	6.33871
chr2	64273673.0	64274488.0				5.81683	22.46687	20.40572
chr2	64273793.0	64274493.0				3.496595	8.22993	6.386
chr2	64273798.0	64274011.0										3.25779	6.92293	4.686
chr2	64273811.0	64274085.0													2.57373	5.14693	2.93588
chr2	64273824.0	64274085.0													3.52229	9.76492	6.67833
chr2	64273839.0	64274034.0										2.42718	4.82979	2.88329
chr2	64273839.0	64274453.0				4.01544	9.68794	7.73265
chr2	64273859.0	64274155.0										2.29062	3.30463	1.52199
chr2	64274111.0	64274461.0										2.59611	5.51881	3.45692
chr2	64274132.0	64274563.0										3.59454	8.29321	5.96887
chr2	64274279.0	64274469.0							2.56593	4.23128	2.32763
chr2	64274279.0	64274485.0													3.00481	6.61562	4.00182
chr2	64274296.0	64274461.0													2.58282	5.02416	2.79799
chr2	64274309.0	64274540.0										4.04332	10.32373	7.75806
chr2	64274815.0	64274982.0				3.16206	6.04747	4.22479
chr2	64276376.0	64277198.0				5.35456	17.08364	15.01585
chr2	64276429.0	64276675.0										2.62397	5.60905	3.50889
chr2	64276515.0	64276882.0				4.61933	11.55633	9.55643
chr2	64276582.0	64276862.0				5.23317	17.82449	15.82073
chr2	64276729.0	64276927.0							2.83592	5.40661	3.36181
chr2	64276746.0	64276896.0										2.42212	4.67948	2.75226
chr2	64277470.0	64277651.0							2.45566	3.95904	2.14748
chr2	64282607.0	64282954.0										2.5206	5.2725	3.24021
chr2	64282651.0	64282949.0										2.78913	4.77079	2.6581
chr2	64282834.0	64282998.0							2.78422	5.7802	3.68441
chr2	64282914.0	64283132.0													3.17647	7.53403	4.69703
chr2	64283832.0	64284017.0							2.78422	5.7802	3.73557
chr2	64284698.0	64285396.0							3.08408	7.654674999999999	5.405255
chr2	64284732.0	64285154.0							3.21958	7.24295	5.02551
chr2	64284742.0	64285462.0							5.12262	19.99538	17.50618
chr2	64284801.0	64285051.0										2.4957	5.61524	3.51445
chr2	64285253.0	64285478.0							3.29872	7.90678	5.64998
chr2	64285298.0	64285448.0										2.68551	4.68241	2.61509
chr2	64289976.0	64290529.0							2.465973333333333	4.090906666666666	2.2076766666666665
chr2	64290307.0	64290500.0							2.47496	4.42494	2.52681
chr2	64290787.0	64290996.0										3.52524	7.38938	5.11599															1.0	0.0
chr2	64291003.0	64291545.0				7.37782	28.36388	26.14181
chr2	64291199.0	64291556.0				8.24224	38.32375	36.11091
chr2	64291228.0	64291514.0				6.24759	19.17799	17.03166
chr2	64292459.0	64292650.0													3.03738	6.90686	4.248
chr2	64292498.0	64292754.0										2.66033	6.04287	3.89461
chr2	64295178.0	64295748.0							3.0751	7.02144	4.81342
chr2	64295208.0	64295387.0							3.17101	7.72454	5.55793
chr2	64295647.0	64295797.0										2.42212	4.67948	2.75226
chr2	64295669.0	64296503.0							6.65049	32.31443	29.79765
chr2	64295683.0	64296088.0													3.29114	7.66574	4.76327
chr2	64295920.0	64296499.0							6.95613	37.789195	35.313555
chr2	64295930.0	64296477.0							7.12531	31.90165	29.0723
chr2	64295945.0	64296435.0				3.79405	9.87456	8.01489
chr2	64295980.0	64296445.0				2.863475	4.6851199999999995	2.92742
chr2	64296161.0	64296398.0										3.84571	8.7023	6.35393
chr2	64296263.0	64296445.0										3.25399	6.48465	4.14416
chr2	64296339.0	64296519.0													2.87081	5.49897	3.16945
chr2	64300268.0	64300499.0													3.00214	6.03368	3.57549
chr2	64300345.0	64300512.0										2.42212	4.67948	2.75226
chr2	64303948.0	64304391.0													3.00666	5.85437	3.40661
chr2	64304150.0	64304338.0										2.52304	5.13612	3.11994
chr2	64308193.0	64308343.0													2.47934	4.43715	2.41693
chr2	64310391.0	64310625.0										3.40894	7.09629	4.70134
chr2	64310431.0	64310635.0							2.79976	5.65418	3.55576
chr2	64311130.0	64311491.0							2.82852	5.9111	3.85939
chr2	64311166.0	64311467.0										3.09904	5.89258	3.6165
chr2	64311171.0	64311321.0													2.49377	4.33591	2.28728
chr2	64311207.0	64311501.0				2.67417	4.65391	2.90407
chr2	64311234.0	64311585.0							2.85063	6.15312	4.00602
chr2	64312046.0	64312877.0				6.761823333333333	33.781573333333334	31.683156666666665
chr2	64312059.0	64312823.0				9.46364	77.98559999999999	75.78096
chr2	64312088.0	64312872.0				13.40782	94.20448	91.50481
chr2	64312098.0	64312541.0										3.72382	8.38805	6.05954
chr2	64312119.0	64312631.0							7.43494	38.92453	36.18728
chr2	64312355.0	64312616.0							4.88346	18.05877	15.46039
chr2	64312368.0	64312709.0							4.96829	19.41659	16.81765
chr2	64312407.0	64312811.0													2.6452	5.20726	2.94895
chr2	64312774.0	64313056.0													2.62439	5.30102	3.08327
chr2	64312797.0	64313031.0							2.51504	4.82346	2.85579
chr2	64315720.0	64315890.0													2.40175	4.35206	2.30059
chr2	64315852.0	64316007.0							2.55319	5.08416	3.09224
chr2	64316626.0	64316836.0										2.57771	4.11087	2.15891
chr2	64316927.0	64317254.0													2.9476	6.81795	4.17168
chr2	64317104.0	64317254.0							2.34244	4.05282	2.19744
chr2	64317142.0	64317301.0							2.91419	6.71141	4.53603
chr2	64321796.0	64321981.0							2.78957	5.62502	3.59761
chr2	64322237.0	64322664.0							2.36305	4.23902	2.33439
chr2	64322321.0	64322598.0							2.38693	3.91772	2.107
chr2	64322585.0	64322754.0										2.40506	3.96497	2.09484
chr2	64325479.0	64325743.0				3.22581	7.89758	6.0441
chr2	64325595.0	64325790.0				2.54103	5.04689	3.37159
chr2	64326273.0	64326442.0							2.07419	3.76832	1.97915
chr2	64327900.0	64328668.0							3.910495	15.533785	13.189345
chr2	64328017.0	64328197.0				2.89555	6.83315	4.96925
chr2	64328022.0	64328337.0										3.25123	9.05104	6.68909
chr2	64328028.0	64328337.0							3.08616	9.04981	6.73465
chr2	64328032.0	64328268.0				3.79747	14.86639	12.90801
chr2	64328041.0	64328275.0										2.99662	7.73767	5.29606
chr2	64328047.0	64328197.0							2.76498	7.24077	5.02108
chr2	64329386.0	64329551.0													2.537	5.03454	2.84525
chr2	64330017.0	64330339.0													2.66804	5.75108	3.39799
chr2	64330055.0	64330341.0							2.08145	3.49956	1.71473
chr2	64330128.0	64330386.0													2.47423	4.84118	2.64683
chr2	64330510.0	64331599.0				4.430854999999999	17.5621975	15.571075
chr2	64330520.0	64331619.0				4.125165	17.833647499999998	15.9000075
chr2	64330760.0	64331531.0				11.41088	91.45312	88.93954
chr2	64330780.0	64330966.0													2.38961	4.44736	2.37878
chr2	64330848.0	64331191.0										3.25112	8.19171	5.87155
chr2	64330855.0	64331158.0										4.03587	12.55226	9.91273
chr2	64330860.0	64331194.0										3.27735	10.6642	8.04719
chr2	64330895.0	64331236.0							4.08163	14.99138	12.46382
chr2	64330933.0	64331221.0							3.69515	12.3673	10.04081
chr2	64331008.0	64331321.0							2.96226	7.61578	5.37141
chr2	64337407.0	64337741.0													2.93951	6.6066	3.99426
chr2	64338830.0	64339636.0				8.498569999999999	59.86891333333333	57.46666
chr2	64338884.0	64339631.0				12.39712	130.01821	127.522145
chr2	64338922.0	64339612.0				8.44637	49.15422	46.825175
chr2	64338927.0	64339139.0							3.0474	7.13318	4.99864
chr2	64338964.0	64339300.0										2.85714	5.28566	3.21798
chr2	64339428.0	64339612.0													2.99897	7.36337	4.55515
chr2	64339430.0	64339583.0													2.55727	5.09665	2.91708
chr2	64339430.0	64339612.0							3.30673	8.37024	6.17356
chr2	64341319.0	64341668.0							2.35925	4.22789	2.35717
chr2	64341571.0	64341737.0													2.4839	5.29221	3.00837
chr2	64341808.0	64341958.0										2.30947	4.44849	2.58568
chr2	64344512.0	64344742.0													2.81266	6.55772	3.98971
chr2	64344522.0	64344710.0													2.48963	4.88877	2.72749
chr2	64345235.0	64345385.0										2.49508	4.19803	2.23146
chr2	64345614.0	64345797.0													3.22234	8.31082	5.26512
chr2	64346469.0	64346619.0				3.00907	6.24417	4.50048
chr2	64346764.0	64346914.0							2.30024	3.69036	1.88267
chr2	64346764.0	64347063.0							3.44388	8.34089	6.14526
chr2	64348680.0	64349126.0				4.0557	11.20568	9.31528
chr2	64348688.0	64349025.0				3.76419	8.75076	6.86448
chr2	64348700.0	64349064.0				3.47088	6.78805	4.92538
chr2	64351314.0	64351537.0													2.75072	5.68064	3.3402
chr2	64351326.0	64351574.0							2.68371	4.99846	2.96912
chr2	64351442.0	64351615.0										2.37213	3.49346	1.68155
chr2	64352138.0	64352557.0													2.53317	4.58647	2.4921
chr2	64352184.0	64352356.0							2.55591	4.50159	2.54096
chr2	64352201.0	64352559.0													2.57373	5.14693	2.95793
chr2	64352382.0	64352559.0				2.59834	7.04445	5.22013
chr2	64354607.0	64355467.0				5.91665	42.70511	40.41485
chr2	64354626.0	64355457.0				6.67913	58.508875	56.02714
chr2	64354630.0	64355007.0							2.52996	4.28765	2.41159
chr2	64354640.0	64354790.0										2.5054	5.65014	3.54554
chr2	64354652.0	64354852.0										3.03249	5.92121	3.78047
chr2	64354671.0	64354821.0													2.35168	4.20572	2.23807
chr2	64354671.0	64355462.0				11.05627	151.31062	148.57655
chr2	64354678.0	64354893.0										2.39952	4.08216	2.13464
chr2	64355228.0	64355422.0													2.82376	6.76924	4.10952
chr2	64356525.0	64356727.0													2.40616	4.76209	2.61746
chr2	64356822.0	64357356.0										2.80187	5.31603	3.2456
chr2	64356981.0	64357349.0										2.48374	4.44939	2.41137
chr2	64359114.0	64359264.0										2.54912	5.0717	2.92612
chr2	64359874.0	64360610.0				8.92644	126.48519	123.787395
chr2	64359878.0	64360642.0				14.25339	196.53168	193.36938
chr2	64359884.0	64360565.0				17.88776	395.92188	392.60611
chr2	64361940.0	64362713.0							2.41513	4.44435	2.5511233333333334
chr2	64362487.0	64362685.0													3.03174	8.05602	5.18977
chr2	64363284.0	64363606.0													3.19541	10.10759	6.70986
chr2	64363780.0	64363957.0													2.34477	4.81516	2.74134
chr2	64363794.0	64363946.0													2.57732	5.30783	2.99547
chr2	64364421.0	64364576.0							2.49258	4.47398	2.5818
chr2	64364426.0	64364628.0							2.79011	5.45555	3.39061
chr2	64364480.0	64364656.0							2.7088	5.55543	3.49859
chr2	64369617.0	64369914.0													2.56547	5.12172	2.91572
chr2	64369639.0	64370413.0													2.72997	5.45357	3.17998
chr2	64369658.0	64369903.0										2.96875	5.38075	3.30457
chr2	64369708.0	64370117.0							3.00481	6.61562	4.44233
chr2	64369709.0	64369994.0							2.95061	6.08114	4.02029
chr2	64369858.0	64370052.0										2.28013	4.70969	2.77835
chr2	64372004.0	64372198.0										3.0199	6.08136	3.92865
chr2	64373978.0	64374195.0				2.7767	4.40446	2.66454
chr2	64373985.0	64374280.0										2.29696	4.77009	2.8313
chr2	64374026.0	64374181.0				3.31249	6.8497	5.03051
chr2	64374037.0	64374187.0							2.21976	3.59017	1.79455
chr2	64374543.0	64375049.0				4.0557	11.20568	9.31528
chr2	64374550.0	64375045.0				3.64443	7.43797	5.55091
chr2	64374574.0	64374934.0										2.34283	5.18503	3.16301
chr2	64374591.0	64375049.0							6.61841	32.77351	29.9322
chr2	64374596.0	64375059.0							7.79643	41.38374	38.46017
chr2	64374616.0	64375070.0													2.89566	7.01491	4.26695
chr2	64374699.0	64375208.0				5.26987	16.0918	14.04017
chr2	64374729.0	64375077.0							8.63888	52.34866	49.48314
chr2	64374838.0	64375070.0										3.08989	6.26799	4.08535
chr2	64375334.0	64375496.0										2.51221	4.09912	2.21322
chr2	64375335.0	64375485.0													2.68041	5.79081	3.40548
chr2	64375335.0	64375561.0													3.05437	6.76212	4.1235
chr2	64375340.0	64375524.0				2.74741	5.17031	3.4784
chr2	64375345.0	64375496.0										2.69865	4.55396	2.5025
chr2	64375392.0	64375543.0							2.83379	6.27739	4.12317
chr2	64375400.0	64375590.0							2.18182	3.59396	1.81564
chr2	64375402.0	64375555.0													2.5974	4.91516	2.80222
chr2	64379279.0	64379573.0										2.49318	6.02946	3.88286
chr2	64380216.0	64380513.0							2.7027	5.21222	3.16619
chr2	64381640.0	64381832.0													2.92276	6.9228	4.26173															0.008333	1.0
chr2	64381640.0	64382390.0													2.695065	5.811375	3.44164															0.008333	1.0
chr2	64381840.0	64382015.0													2.49458	4.76253	2.63151
chr2	64382144.0	64382662.0							3.5126350000000004	8.676974999999999	6.37273
chr2	64382207.0	64382390.0													2.73109	5.95278	3.47584
chr2	64382543.0	64382810.0										2.36635	4.88969	2.93565																		0.008276	1.0
chr2	64382854.0	64383366.0										2.88428	4.99607	2.95408
chr2	64382906.0	64383119.0													2.70423	5.54171	3.20416
chr2	64383216.0	64383385.0				3.46306	7.46563	5.62254
chr2	64383233.0	64383438.0							4.01722	10.25043	7.98219
chr2	64383243.0	64383439.0										2.65369	6.33526	4.13197
chr2	64383293.0	64383446.0							2.79627	5.30111	3.265
chr2	64383294.0	64383444.0				2.87824	5.69795	3.97906
chr2	64383692.0	64383891.0													3.65344	10.9513	7.75773
chr2	64386557.0	64386795.0													3.43618	7.62582	4.72974
chr2	64386635.0	64386807.0													2.98305	5.98235	3.57549
chr2	64386653.0	64386936.0				2.55272	4.93526	3.26361
chr2	64386986.0	64387136.0													3.00214	6.03368	3.57549
chr2	64388815.0	64389028.0				3.30306	6.38933	4.54667																								0.00778	1.0
chr2	64391221.0	64392196.0				6.58838	28.138195000000003	26.05008																								0.007296	1.0
chr2	64391459.0	64392144.0				9.33435	40.7386	38.34639
chr2	64391459.0	64392314.0				5.9697233333333335	33.19847	31.21837666666666
chr2	64392108.0	64392408.0													3.38785	8.62809	5.53316
chr2	64392813.0	64393052.0										2.47678	3.73336	1.84006
chr2	64393446.0	64393657.0							3.5809	8.74247	6.43779
chr2	64393464.0	64393642.0							3.27358	6.53367	4.43665
chr2	64393544.0	64393704.0							2.7907	5.28623	3.25119
chr2	64393761.0	64394002.0										2.72405	4.45151	2.49176
chr2	64393788.0	64393994.0							3.12094	6.75475	4.56345
chr2	64394603.0	64394820.0													3.32963	8.66513	5.56659
chr2	64394964.0	64395154.0													2.33853	4.04174	2.10558
chr2	64396395.0	64396668.0							2.64172	5.3535	3.31309
chr2	64396518.0	64396708.0													2.71692	6.72702	4.094
chr2	64397103.0	64397310.0										2.88945	5.90913	3.63154
chr2	64397104.0	64397300.0							2.54003	4.89769	2.92306
chr2	64397110.0	64397347.0										2.29378	4.51779	2.64587
chr2	64399412.0	64399562.0							2.67753	5.30155	3.30282
chr2	64399436.0	64399603.0							2.65487	5.39323	3.34962
chr2	64399462.0	64399672.0							2.76976	5.73729	3.63338
chr2	64399571.0	64399766.0				2.60586	4.63379	2.8847
chr2	64399777.0	64399974.0				2.97398	7.09064	5.31775
chr2	64400249.0	64400730.0				3.196765	8.62121	6.82998
chr2	64400258.0	64400651.0				3.43348	8.54088	6.62154
chr2	64400472.0	64401168.0				4.30862	15.36038	13.405115
chr2	64400827.0	64401121.0				3.47305	8.89563	6.96221
chr2	64400874.0	64401622.0				5.82726	26.16008	24.05864
chr2	64400897.0	64401151.0							2.27661	3.74685	1.93206
chr2	64401481.0	64401631.0				2.94118	6.42599	4.58232
chr2	64402973.0	64403164.0				2.71449	6.22723	4.49396
chr2	64403322.0	64403482.0										2.22772	3.38478	1.59008
chr2	64403598.0	64403864.0							2.42131	4.14109	2.2739
chr2	64404124.0	64404693.0										2.67417	4.65391	2.67363
chr2	64404241.0	64404800.0										2.79011	5.45555	3.24195
chr2	64404308.0	64404638.0							3.43249	8.99955	6.7768
chr2	64404315.0	64404510.0										2.40343	5.14928	3.13165
chr2	64404713.0	64404913.0							2.94298	6.24554	4.09322
chr2	64406077.0	64406763.0										2.41125	3.84835	1.93353
chr2	64406132.0	64406705.0							2.80612	5.49982	3.44734
chr2	64406165.0	64406658.0				4.18653	11.89177	9.98699
chr2	64406440.0	64406590.0										2.54561	5.94081	3.8038
chr2	64406447.0	64406703.0				3.62875	8.63351	6.75629
chr2	64408182.0	64408400.0										2.40564	5.2892	3.25503
chr2	64410092.0	64410276.0							2.65734	4.61152	2.69419
chr2	64410738.0	64410888.0										3.09598	5.88503	3.6165
chr2	64410747.0	64410960.0				3.64443	7.43797	5.55091
chr2	64410749.0	64410987.0													2.43284	4.71284	2.65888
chr2	64410766.0	64410948.0				3.01135	5.67488	3.90945
chr2	64410776.0	64410957.0				3.27073	7.38954	5.60187
chr2	64410805.0	64410955.0							2.60492	4.32664	2.41275
chr2	64410917.0	64411067.0										2.48254	3.74649	1.94455
chr2	64412094.0	64412279.0													2.49351	4.90074	2.80222
chr2	64415053.0	64415203.0													2.40361	4.62175	2.58447
chr2	64416946.0	64417168.0							2.66293	4.6256	2.65369
chr2	64417012.0	64417468.0				2.71022	4.58182	2.88111
chr2	64417715.0	64417874.0				3.12379	5.55092	3.74364
chr2	64417776.0	64417942.0				2.71022	4.58182	2.88111
chr2	64419873.0	64420216.0													2.43427	4.85258	2.69827
chr2	64421987.0	64422151.0										2.49252	5.039	3.06591
chr2	64422201.0	64422411.0													3.23085	8.55201	5.47032
chr2	64422291.0	64422441.0										2.60274	4.47334	2.4323
chr2	64422602.0	64422817.0										2.69122	4.69674	2.62765
chr2	64422681.0	64422853.0										2.56	3.92204	2.06466
chr2	64423494.0	64423757.0													2.77469	5.92155	3.46234
chr2	64423555.0	64423742.0							3.39223	7.50666	5.26695
chr2	64424157.0	64424392.0													3.13064	7.18902	4.42544
chr2	64424260.0	64424478.0				2.60316	3.86825	2.16857
chr2	64424278.0	64424473.0										2.42212	4.67948	2.75226
chr2	64424496.0	64424978.0										2.766785	4.729749999999999	2.65144
chr2	64424516.0	64424831.0				3.27073	7.38954	5.60187
chr2	64424545.0	64424826.0				3.43284	7.38669	5.55345
chr2	64424552.0	64424882.0							2.8957	5.20315	3.1751
chr2	64424571.0	64424826.0													2.94298	6.24554	3.74983
chr2	64424628.0	64424901.0													2.60384	4.78092	2.61746
chr2	64424691.0	64425024.0							3.5982	8.05882	5.78715
chr2	64425168.0	64425368.0													3.02632	6.292	3.78805
chr2	64426088.0	64426873.0				5.26987	16.0918	14.04017
chr2	64426317.0	64426467.0							2.90742	5.23177	3.18415
chr2	64426323.0	64426473.0				2.7767	4.40446	2.66454
chr2	64426355.0	64426881.0				5.364	18.61684	16.60211
chr2	64426593.0	64426912.0				4.51215	10.96718	8.97737
chr2	64432852.0	64433172.0										2.63418	4.24306	2.23146
chr2	64432912.0	64433099.0													3.00214	6.03368	3.57549
chr2	64434005.0	64434430.0													2.93824	5.86127	3.39868
chr2	64434158.0	64434336.0													2.86567	5.4854	3.17998
chr2	64434186.0	64434336.0							3.23595	6.22743	4.14501
chr2	64435597.0	64435755.0							2.59089	4.1418	2.2739
chr2	64439246.0	64439502.0				3.27073	7.38954	5.60187
chr2	64439253.0	64439503.0				4.6676	12.98816	10.9958
chr2	64439283.0	64439481.0				4.16506	9.50259	7.55087
chr2	64440180.0	64440511.0										2.34852	4.57559	2.69593
chr2	64442170.0	64442367.0							2.88299	4.99301	2.96442
chr2	64442174.0	64442407.0										2.85293	6.86922	4.59214
chr2	64442217.0	64442387.0				2.74741	5.17031	3.4784
chr2	64442219.0	64442410.0													4.46616	12.73058	9.02056
chr2	64442222.0	64442372.0				2.71022	4.58182	2.88111
chr2	64442257.0	64442527.0										2.63418	4.24306	2.23146
chr2	64443086.0	64443344.0				2.86079	5.11766	3.38298
chr2	64443145.0	64443476.0										2.62397	5.60905	3.50889
chr2	64443814.0	64443999.0													3.11231	6.52881	3.91101
chr2	64444084.0	64444393.0													2.88945	5.90913	3.43897
chr2	64444104.0	64444268.0							3.04811	5.76644	3.67173
chr2	64444118.0	64444293.0													2.86645	5.66569	3.30484
chr2	64446078.0	64446487.0				6.02271	20.24182	18.12415
chr2	64446105.0	64446311.0				3.99151	8.79604	6.86468
chr2	64448085.0	64448256.0				2.82916	6.26288	4.51868
chr2	64448164.0	64448474.0													2.64817	4.90195	2.73791												1.0	1.0	non_coding_transcript_exon_variant
chr2	64448183.0	64448496.0													2.79011	5.45555	3.17998												1.0	1.0	non_coding_transcript_exon_variant
chr2	64448920.0	64449131.0													2.7845	5.6105	3.28247
chr2	64452898.0	64455049.0				5.701302	94.169228	91.814928																ENSG00000119862	LGALSL		0.59
chr2	64452905.0	64454377.0				8.432876666666667	135.89551	133.30568333333335																ENSG00000119862	LGALSL		0.85
chr2	64452937.0	64454380.0				8.04251	185.21353	182.6803																ENSG00000119862	LGALSL		0.85
chr2	64453558.0	64453720.0										2.20212	4.42835	2.56832										ENSG00000119862	LGALSL		1.0
chr2	64453801.0	64455106.0										4.781536666666667	19.90775	17.25977										ENSG00000119862	LGALSL	0.72
chr2	64453824.0	64454937.0										3.3642725	8.854457499999999	6.4601425										ENSG00000119862	LGALSL	0.7
chr2	64453824.0	64455483.0							2.91228	7.288596000000001	5.19294													ENSG00000119862	LGALSL	0.8
chr2	64453834.0	64455288.0							3.683850000000001	13.425242	11.188876													ENSG00000119862	LGALSL	0.77
chr2	64453880.0	64454270.0										3.94208	15.79183	12.97738										ENSG00000119862	LGALSL		0.72
chr2	64453989.0	64454887.0							3.564856666666667	11.35891	8.958833333333333													ENSG00000119862	LGALSL	0.81
chr2	64454512.0	64455081.0				3.03212	21.39881	19.34968																ENSG00000119862	LGALSL	1.0
chr2	64454514.0	64454734.0										3.23517	10.27291	7.68176										ENSG00000119862	LGALSL	1.0
chr2	64454573.0	64454731.0				2.26193	7.2015	5.32833																ENSG00000119862	LGALSL	1.0
chr2	64454985.0	64455473.0													2.5894	4.74131	2.63151							ENSG00000119862	LGALSL	1.0
chr2	64455574.0	64455766.0										2.40564	5.2892	3.25503										ENSG00000119862	LGALSL	1.0
chr2	64455604.0	64455784.0							2.2761	4.10193	2.27351													ENSG00000119862	LGALSL	1.0
chr2	64455636.0	64455823.0													2.84126	5.77255	3.41525							ENSG00000119862	LGALSL	1.0
chr2	64459716.0	64459911.0										3.04452	5.56315	3.44972										ENSG00000119862	LGALSL	1.0
chr2	64460461.0	64460801.0													2.68551	4.68241	2.6142							ENSG00000119862	LGALSL	1.0
chr2	64462463.0	64462777.0										2.78913	4.77079	2.6581
chr2	64463870.0	64464021.0				2.87824	5.69795	3.97906
chr2	64465864.0	64466087.0							2.74329	4.66126	2.70878
chr2	64467056.0	64467296.0													2.81215	6.03609	3.55553
chr2	64467384.0	64467855.0							2.9897	5.71819	3.63883
chr2	64467510.0	64467828.0							3.42124	7.58539	5.34238
chr2	64467564.0	64467797.0										2.72405	4.45151	2.49176
chr2	64469085.0	64469313.0							2.54417	4.17785	2.31141
chr2	64469096.0	64469267.0										2.77372	4.90273	2.89696
chr2	64470991.0	64471257.0				4.18653	11.89177	9.98699
chr2	64471036.0	64471205.0				3.29734	6.1587	4.32259
chr2	64472996.0	64473392.0							3.15638	6.44364	4.28443
chr2	64473065.0	64473300.0													3.19817	7.81049	4.89414
chr2	64473065.0	64473348.0										3.22581	9.1721	6.65943
chr2	64473077.0	64473239.0							2.4602	3.8328	2.03049
chr2	64473088.0	64473318.0										2.41306	3.72012	1.92172
chr2	64473155.0	64473337.0													2.5	4.63662	2.5777
chr2	64473578.0	64473865.0							2.39268	3.67122	1.86555
chr2	64473645.0	64473876.0													2.65896	5.24744	3.03981
chr2	64474239.0	64474415.0													2.50149	4.49871	2.42069
chr2	64477554.0	64477708.0													2.79799	5.99285	3.50955
chr2	64479584.0	64479783.0							2.51256	4.38617	2.4924
chr2	64482576.0	64483275.0				5.937785	29.145375	27.053075																					1.0	1.0	upstream_gene_variant
chr2	64482736.0	64483281.0				15.37646	121.29597	118.66422
chr2	64482909.0	64483216.0				12.09302	68.806	66.20455
chr2	64482987.0	64483137.0										3.0504	6.35861	4.16999
chr2	64483753.0	64483940.0										2.38764	3.65911	1.82103
chr2	64484183.0	64484333.0							2.44898	4.35248	2.47115
chr2	64487441.0	64488733.0				5.80727	26.67508	24.636785
chr2	64487472.0	64487753.0										2.40688	4.23452	2.33344
chr2	64487654.0	64487868.0							2.42157	4.40977	2.52345
chr2	64487658.0	64488823.0				3.6959675	10.952295	9.0682125
chr2	64487834.0	64488772.0				4.856975	15.2728725	13.2305525
chr2	64488153.0	64488303.0							2.24215	3.65201	1.86804
chr2	64488517.0	64488847.0										2.645525	5.18733	3.157235
chr2	64488583.0	64488971.0							3.2563	8.63878	6.34504
chr2	64489135.0	64489394.0							2.84264	6.65773	4.4855
chr2	64489184.0	64489352.0										2.64901	5.06127	3.01338
chr2	64489409.0	64489617.0										3.82653	10.23533	7.67254
chr2	64489462.0	64489612.0							2.31214	3.84427	2.04089	2.79829	7.88428	5.48573
chr2	64489462.0	64489628.0										3.38369	8.38842	6.05983
chr2	64490002.0	64490342.0										2.42347	4.01283	2.07479
chr2	64490266.0	64490430.0							3.06681	7.39162	5.15695
chr2	64491636.0	64491849.0													2.52404	4.56121	2.5172
chr2	64492900.0	64493091.0										2.45283	5.04929	3.07494
chr2	64493520.0	64493670.0							2.30443	3.70139	1.92022
chr2	64496810.0	64496960.0													2.62829	4.84774	2.69436
chr2	64497103.0	64497361.0										2.72405	4.45151	2.49176
chr2	64497269.0	64497516.0													3.83663	10.53122	7.09327
chr2	64497388.0	64497696.0													2.78396	5.94995	3.55955
chr2	64498443.0	64498789.0													2.66836	4.95684	2.78219
chr2	64502115.0	64502291.0							3.059	5.98953	3.86858
chr2	64502981.0	64503140.0													2.9703	6.32455	3.79146
chr2	64504897.0	64505377.0							2.64624	4.5835	2.61538																		1.0	0.0	downstream_gene_variant
chr2	64505627.0	64505965.0													3.45444	8.83745	5.84617
chr2	64505666.0	64505844.0													2.547	4.62466	2.56787
chr2	64506839.0	64507029.0							3.07415	5.63398	3.59761
chr2	64506869.0	64507024.0				2.86079	5.11766	3.38298
chr2	64506869.0	64507029.0				3.79405	9.87456	8.01489
chr2	64508042.0	64508348.0										2.82581	6.60164	4.34967
chr2	64508503.0	64508682.0							2.56265	3.92802	2.0566
chr2	64508656.0	64509009.0							3.07415	5.63398	3.59761
chr2	64508820.0	64508986.0													2.67113	4.80522	2.61746
chr2	64509795.0	64510461.0													3.41152	7.7875	4.87466
chr2	64510002.0	64510570.0													2.72031	4.76963	2.63151
chr2	64510168.0	64510434.0							4.48464	11.52598	9.11715
chr2	64514229.0	64514392.0							2.91236	5.062	3.07886
chr2	64514730.0	64514909.0							2.56265	3.92802	2.0566
chr2	64517011.0	64517339.0							2.56265	3.92802	2.0566
chr2	64520105.0	64520296.0													3.33532	8.23925	5.21485							ENSG00000119844	AFTPH		1.0
chr2	64520108.0	64520284.0													2.86248	5.8328	3.39868							ENSG00000119844	AFTPH		1.0
chr2	64523008.0	64523228.0				1.91314	8.94651	7.11464																ENSG00000119844	AFTPH		1.0
chr2	64523960.0	64524684.0													3.200205	7.009830000000001	4.335505							ENSG00000119844	AFTPH		0.51
chr2	64523971.0	64525128.0				9.59334	389.86193	386.86350666666664																ENSG00000119844	AFTPH	0.69
chr2	64523976.0	64525116.0				9.176023333333331	224.65389666666667	221.64539333333332																ENSG00000119844	AFTPH	0.69
chr2	64523976.0	64525149.0				8.07686	211.14963	208.1699625																ENSG00000119844	AFTPH	0.7
chr2	64523995.0	64524863.0							17.77909	261.99222	257.46844													ENSG00000119844	AFTPH	0.62
chr2	64523995.0	64525034.0										18.8251	253.13997	248.55185										ENSG00000119844	AFTPH	0.68
chr2	64524013.0	64525116.0							11.12962	204.16738	200.823865													ENSG00000119844	AFTPH	0.71
chr2	64524022.0	64525097.0							7.65051	102.27498666666668	99.42147666666666													ENSG00000119844	AFTPH	0.72
chr2	64524025.0	64525074.0										9.40788	96.63804	92.9902										ENSG00000119844	AFTPH	0.71
chr2	64524030.0	64524548.0										23.31567	304.93121	299.90182										ENSG00000119844	AFTPH		0.58
chr2	64524035.0	64524738.0													6.06414	25.40177	21.57206							ENSG00000119844	AFTPH	0.58
chr2	64524042.0	64524424.0													3.31754	8.18414	5.19894							ENSG00000119844	AFTPH		0.75
chr2	64524822.0	64525129.0													3.13901	7.62285	4.80621							ENSG00000119844	AFTPH	1.0
chr2	64524910.0	64525235.0													2.58824	4.8891	2.72751							ENSG00000119844	AFTPH	1.0
chr2	64524978.0	64525356.0													2.9735	6.14513	3.66737							ENSG00000119844	AFTPH	1.0
chr2	64526746.0	64526911.0													3.68444	9.0408	5.83763							ENSG00000119844	AFTPH	1.0
chr2	64529645.0	64529795.0										2.52304	5.13612	3.11994										ENSG00000119844	AFTPH	1.0
chr2	64529708.0	64529859.0							2.48834	3.75968	1.94338													ENSG00000119844	AFTPH	1.0
chr2	64535645.0	64535960.0				3.40156	7.98737	6.18																ENSG00000119844	AFTPH	1.0
chr2	64535671.0	64535875.0													2.67113	4.80522	2.61746							ENSG00000119844	AFTPH	1.0
chr2	64536065.0	64536228.0													2.72921	4.95654	2.80222							ENSG00000119844	AFTPH	1.0
chr2	64541991.0	64542401.0													3.43618	7.62582	4.72974							ENSG00000119844	AFTPH	1.0
chr2	64541995.0	64542348.0										3.84571	8.7023	6.35393										ENSG00000119844	AFTPH	1.0
chr2	64542014.0	64542358.0													2.938245	5.898525	3.451695							ENSG00000119844	AFTPH	1.0
chr2	64542048.0	64542377.0										2.82581	6.60164	4.34967										ENSG00000119844	AFTPH	1.0
chr2	64542085.0	64542360.0							3.07415	5.63398	3.59761													ENSG00000119844	AFTPH	1.0
chr2	64542152.0	64542466.0													4.5032	13.15609	9.28039							ENSG00000119844	AFTPH	1.0
chr2	64542168.0	64542358.0							3.20051	6.35017	4.19687													ENSG00000119844	AFTPH	1.0
chr2	64544229.0	64544441.0										2.42212	4.67948	2.75226										ENSG00000119844	AFTPH	1.0
chr2	64544736.0	64544886.0													2.72921	4.95654	2.80222							ENSG00000119844	AFTPH	1.0
chr2	64545586.0	64545781.0				2.86079	5.11766	3.38298																ENSG00000119844	AFTPH	1.0
chr2	64545663.0	64545843.0													2.72031	4.76963	2.63151							ENSG00000119844	AFTPH	1.0
chr2	64547069.0	64547219.0				2.74741	5.17031	3.4784																ENSG00000119844	AFTPH	1.0
chr2	64555464.0	64555896.0				3.794045	10.230955	8.39288																ENSG00000119844	AFTPH	1.0						0.004379	1.0
chr2	64555482.0	64555939.0				4.51703	12.24525	10.26891																ENSG00000119844	AFTPH	1.0						0.004379	1.0
chr2	64555689.0	64555909.0				5.37987	14.90154	12.82804																ENSG00000119844	AFTPH	1.0						0.004379	1.0
chr2	64558747.0	64558951.0							3.52365	7.38541	5.15114													ENSG00000119844	AFTPH	1.0
chr2	64559072.0	64559223.0													3.0718	6.41761	3.82853							ENSG00000119844	AFTPH	1.0
chr2	64559234.0	64559471.0										2.94408	5.32098	3.12037										ENSG00000119844	AFTPH	1.0
chr2	64561253.0	64561559.0							2.42696	3.48601	1.71883													ENSG00000119844	AFTPH	1.0
chr2	64562201.0	64562375.0				2.74741	5.17031	3.4784																ENSG00000119844	AFTPH	1.0
chr2	64562203.0	64562609.0				3.46306	7.46563	5.62254																ENSG00000119844	AFTPH	1.0
chr2	64566051.0	64566236.0										2.72405	4.45151	2.49176										ENSG00000119844	AFTPH	1.0
chr2	64566091.0	64566241.0							2.88299	4.99301	2.96442													ENSG00000119844	AFTPH	1.0
chr2	64572326.0	64572562.0													3.57936	8.25176	5.21485							ENSG00000119844	AFTPH	1.0
chr2	64575338.0	64575570.0										2.56381	3.93063	2.06466										ENSG00000119844	AFTPH	1.0
chr2	64575432.0	64575646.0										2.52304	5.13612	3.11994										ENSG00000119844	AFTPH	1.0
chr2	64575484.0	64575639.0							2.59089	4.1418	2.2739													ENSG00000119844	AFTPH	1.0
chr2	64577773.0	64578130.0													3.29301	7.01714	4.26695							ENSG00000119844	AFTPH	1.0
chr2	64577928.0	64578243.0							2.56265	3.92802	2.0566													ENSG00000119844	AFTPH	1.0
chr2	64577959.0	64578130.0							2.75056	4.51255	2.59129													ENSG00000119844	AFTPH	1.0
chr2	64582118.0	64582353.0							3.36348	6.75699	4.56345													ENSG00000119844	AFTPH	1.0
chr2	64582168.0	64582374.0				3.27073	7.38954	5.60187																ENSG00000119844	AFTPH	1.0
chr2	64582181.0	64582386.0				2.71022	4.58182	2.88111																ENSG00000119844	AFTPH	1.0
chr2	64582203.0	64582396.0										2.72405	4.45151	2.49176										ENSG00000119844	AFTPH	1.0
chr2	64586941.0	64587226.0				4.31736	12.59102	10.67245																ENSG00000119844	AFTPH	1.0
chr2	64586995.0	64587160.0				2.71022	4.58182	2.88111																ENSG00000119844	AFTPH	1.0
chr2	64587022.0	64587214.0				3.81797	8.10758	6.19767																ENSG00000119844	AFTPH	1.0
chr2	64587047.0	64587228.0							2.58876	3.9868	2.13746													ENSG00000119844	AFTPH	1.0
chr2	64591207.0	64591436.0													3.47247	8.19127	5.28557							ENSG00000119844	AFTPH	1.0
chr2	64593416.0	64593569.0				3.12379	5.55092	3.74364
chr2	64593435.0	64593612.0										3.20476	6.15169	3.97675
chr2	64594452.0	64594633.0										2.47923	3.73894	1.84006
chr2	64594680.0	64594997.0				2.73802	5.3109	3.61465
chr2	64595500.0	64595783.0				5.11296	18.51738	16.50682
chr2	64595532.0	64595692.0				2.90065	5.3963	3.60579
chr2	64595552.0	64595702.0							2.36546	3.98974	2.13983
chr2	64595563.0	64595715.0				3.34225	7.59269	5.74651
chr2	64597711.0	64597920.0							2.42157	4.40977	2.48766
chr2	64597748.0	64597968.0							3.53319	10.04126	7.78355
chr2	64598119.0	64598460.0										2.42354	4.28129	2.26474
chr2	64598126.0	64598346.0										2.74314	5.32517	3.25415
chr2	64598203.0	64598387.0										2.34438	5.06526	3.08867
chr2	64598702.0	64598913.0							2.7013	5.8577	3.74554
chr2	64598719.0	64598915.0										2.56112	4.81182	2.69486
chr2	64598775.0	64598985.0							2.25064	3.9077	2.09809
chr2	64599064.0	64599214.0				2.57913	4.86319	3.15116
chr2	64599419.0	64599907.0				4.66377	16.92224	14.93438
chr2	64599420.0	64599941.0				3.80184	10.94697	9.00178
chr2	64599455.0	64599860.0				5.24968	18.24648	16.11778
chr2	64600090.0	64600253.0							2.4777	4.9917	2.96442
chr2	64602612.0	64602807.0										2.29634	3.92195	1.99692
chr2	64602732.0	64602931.0							2.06501	3.83263	2.03618
chr2	64604401.0	64604601.0										3.21716	8.29356	5.96911
chr2	64606347.0	64607310.0				6.20065	41.42999666666666	39.29178
chr2	64606347.0	64607313.0				5.556863333333332	25.235913333333333	23.102273333333333
chr2	64606352.0	64606767.0							2.52752	6.01883	3.89597
chr2	64606357.0	64607305.0				5.452383333333334	29.213583333333332	27.10141
chr2	64606368.0	64606538.0										2.29258	3.91124	2.06466
chr2	64606865.0	64607300.0							2.49366	5.75658	3.716755
chr2	64606916.0	64607242.0							2.03927	3.74097	1.95515
chr2	64606971.0	64607316.0							2.69388	6.96481	4.76108
chr2	64607445.0	64607912.0							3.46678	11.91794	9.60137
chr2	64607486.0	64607652.0							2.81369	8.1211	5.84705
chr2	64608164.0	64608358.0							2.63668	6.89633	4.70947
chr2	64608981.0	64609351.0							2.40192	5.40731	3.36246
chr2	64615175.0	64616002.0													2.537	5.03454	2.84525
chr2	64615885.0	64616154.0													2.43767	4.45652	2.38624
chr2	64616842.0	64617106.0							3.37079	9.47604	7.13068
chr2	64616848.0	64617457.0							3.5235700000000003	10.8647	8.595585
chr2	64616926.0	64617115.0							3.1927	7.79321	5.5412
chr2	64617276.0	64617427.0							2.4974	4.91275	2.93663
chr2	64617317.0	64617522.0							2.87026	6.2126	4.06224
chr2	64617340.0	64617527.0				2.86079	5.11766	3.38298
chr2	64618002.0	64618513.0							2.2966	4.590635000000001	2.677945
chr2	64618098.0	64618496.0										2.43746	4.04915	2.16919
chr2	64618371.0	64618521.0										2.6081	4.48695	2.44417
chr2	64622424.0	64622893.0							2.50235	7.19893	5.06174
chr2	64622442.0	64622893.0							2.85714	9.01349	6.69951
chr2	64622519.0	64622732.0													3.37875	9.05162	6.04123
chr2	64622577.0	64623271.0							2.01439	3.7426	1.95669
chr2	64622589.0	64622876.0										2.76364	8.07687	5.6637
chr2	64622591.0	64622835.0				2.5	5.06283	3.34291
chr2	64622611.0	64622898.0				2.85375	5.98527	4.16449
chr2	64622650.0	64622893.0										3.12849	7.58931	5.16597
chr2	64622650.0	64622926.0										2.29258	3.91124	2.06466
chr2	64623014.0	64623415.0				2.68328	6.12115	4.34159
chr2	64623033.0	64623485.0							2.82466	8.86399	6.55518
chr2	64623068.0	64623253.0													2.44591	5.02637	2.85927
chr2	64624663.0	64624853.0													2.63778	5.96567	3.49836
chr2	64625324.0	64625905.0				3.69302	10.33098	8.35795
chr2	64625324.0	64626022.0				3.48331	13.40051	11.46741
chr2	64626517.0	64626667.0							2.07824	4.55931	2.64738
chr2	64626985.0	64628035.0							4.188655	25.19125	22.655875
chr2	64627000.0	64627165.0							2.39264	6.54573	4.38041
chr2	64627000.0	64627205.0							2.3494	6.34206	4.1842
chr2	64627312.0	64627760.0							3.95232	19.68666	17.05523
chr2	64627360.0	64627890.0							4.94656	31.21856	28.4251
chr2	64627382.0	64627731.0				2.83186	8.72239	6.89446
chr2	64627394.0	64627715.0				2.82646	6.07968	4.256
chr2	64627447.0	64627848.0										2.7946	6.84041	4.47567
chr2	64627610.0	64627965.0													2.5718	6.03692	3.55617
chr2	64627610.0	64627996.0										2.14714	4.85557	2.90582
chr2	64629034.0	64629221.0													2.70381	7.00353	4.32224
chr2	64629139.0	64629581.0										3.5533	10.59339	8.168
chr2	64629285.0	64629543.0										2.48576	4.87683	2.75231
chr2	64630692.0	64630842.0							2.00642	3.4443	1.66643
chr2	64630696.0	64630895.0													2.5054	5.65014	3.31531
chr2	64630706.0	64630938.0													3.22122	9.15516	5.94965
chr2	64630716.0	64630866.0										2.11752	3.3061	1.52313
chr2	64630731.0	64630883.0							2.04242	3.65863	1.88271
chr2	64630789.0	64631203.0													2.23953	3.98968	2.06306
chr2	64631006.0	64631176.0										2.24839	3.78513	1.97851
chr2	64634502.0	64634694.0							2.3571	3.96698	2.13746													ENSG00000179833	SERTAD2	1.0
chr2	64635774.0	64636011.0										3.5791	8.25105	5.78423										ENSG00000179833	SERTAD2	1.0
chr2	64635801.0	64636368.0										2.72748	6.65144	4.475215										ENSG00000179833	SERTAD2	1.0			1.0	0.0
chr2	64635813.0	64635971.0							2.6538	5.07479	3.0907													ENSG00000179833	SERTAD2	1.0
chr2	64635820.0	64635976.0													2.80741	6.02164	3.54385							ENSG00000179833	SERTAD2	1.0
chr2	64636238.0	64636669.0							3.319785	8.00093	5.74239													ENSG00000179833	SERTAD2	1.0			1.0	0.0
chr2	64636290.0	64636576.0													2.80421	6.52945	3.92465							ENSG00000179833	SERTAD2	1.0			1.0	0.0
chr2	64636342.0	64636539.0										2.88428	4.99607	2.95408										ENSG00000179833	SERTAD2	1.0
chr2	64636400.0	64636551.0							2.66836	4.95684	3.00216													ENSG00000179833	SERTAD2	1.0
chr2	64636692.0	64636842.0													2.29008	4.26495	2.26352							ENSG00000179833	SERTAD2	1.0
chr2	64637745.0	64637895.0													2.53906	5.33296	3.0029							ENSG00000179833	SERTAD2	1.0
chr2	64638022.0	64638454.0				4.70006	16.189349999999997	14.16282																ENSG00000179833	SERTAD2	1.0
chr2	64638050.0	64638208.0				4.33039	10.81064	8.82883																ENSG00000179833	SERTAD2	1.0
chr2	64638052.0	64638237.0				4.74041	16.8663	14.87902																ENSG00000179833	SERTAD2	1.0
chr2	64638420.0	64638570.0										2.26382	4.41655	2.55822										ENSG00000179833	SERTAD2	1.0
chr2	64638433.0	64638583.0							2.60304	5.23621	3.18827													ENSG00000179833	SERTAD2	1.0
chr2	64641441.0	64641828.0													2.47806	4.85303	2.65643							ENSG00000179833	SERTAD2	1.0
chr2	64641441.0	64641885.0													2.750985	6.119205	3.67579							ENSG00000179833	SERTAD2	1.0
chr2	64641453.0	64641772.0										2.42857	3.75727	1.85544										ENSG00000179833	SERTAD2	1.0
chr2	64643125.0	64643455.0													3.38028	8.83043	5.70406							ENSG00000179833	SERTAD2	1.0
chr2	64643206.0	64643534.0										3.67253	8.25431	5.93154										ENSG00000179833	SERTAD2	1.0
chr2	64643278.0	64643599.0				9.03771	163.53751	160.76511																ENSG00000179833	SERTAD2	1.0
chr2	64643288.0	64643569.0				7.93269	90.32848	87.6028																ENSG00000179833	SERTAD2	1.0
chr2	64643288.0	64643602.0				7.87372	111.5808	108.79492																ENSG00000179833	SERTAD2	1.0
chr2	64643316.0	64643555.0							2.63411	7.97194	5.71242													ENSG00000179833	SERTAD2	1.0
chr2	64643319.0	64643545.0										2.62397	5.60905	3.50889										ENSG00000179833	SERTAD2	1.0
chr2	64643351.0	64643539.0							2.0442	4.69137	2.75651													ENSG00000179833	SERTAD2	1.0
chr2	64643379.0	64643555.0							2.27939	5.5372	3.48189													ENSG00000179833	SERTAD2	1.0
chr2	64643864.0	64644014.0										2.82581	6.60164	4.34967										ENSG00000179833	SERTAD2	1.0
chr2	64643872.0	64645376.0				7.956496666666666	118.74533	115.93471666666666																ENSG00000179833	SERTAD2	1.0
chr2	64643901.0	64644199.0													2.75344	5.35383	3.05109							ENSG00000179833	SERTAD2	1.0
chr2	64644272.0	64645376.0							6.838576666666666	57.97859	54.979246666666675													ENSG00000179833	SERTAD2	1.0
chr2	64644298.0	64645376.0							7.564653333333332	80.61037	77.62639666666666													ENSG00000179833	SERTAD2	1.0
chr2	64644302.0	64644617.0							10.47865	107.38211	103.85479													ENSG00000179833	SERTAD2	1.0
chr2	64644302.0	64645394.0				7.534246666666667	127.14934333333332	124.51348																ENSG00000179833	SERTAD2	1.0
chr2	64644345.0	64645376.0				7.940646666666667	94.38934	91.65065																ENSG00000179833	SERTAD2	1.0
chr2	64644738.0	64645041.0													2.52685	4.42427	2.40697							ENSG00000179833	SERTAD2	1.0
chr2	64644753.0	64644913.0							2.54534	7.40184	5.17374													ENSG00000179833	SERTAD2	1.0
chr2	64644755.0	64645260.0										2.7066749999999997	4.74268	2.7578										ENSG00000179833	SERTAD2	1.0
chr2	64644763.0	64644953.0													2.39044	4.1883	2.22394							ENSG00000179833	SERTAD2	1.0
chr2	64645031.0	64645376.0							7.911	70.92165	67.67876													ENSG00000179833	SERTAD2	1.0
chr2	64646500.0	64646709.0										2.43379	3.76974	1.96486										ENSG00000179833	SERTAD2	1.0
chr2	64649755.0	64649910.0										2.38832	4.96541	2.83128										ENSG00000179833	SERTAD2	1.0
chr2	64649776.0	64650004.0													2.7255	5.11138	2.90723							ENSG00000179833	SERTAD2	1.0
chr2	64649776.0	64650204.0													4.06607	11.52064	7.87777							ENSG00000179833	SERTAD2	1.0
chr2	64652179.0	64652681.0				5.24352	101.6856	99.12939																ENSG00000179833	SERTAD2	1.0
chr2	64652183.0	64652442.0													3.1941	7.37884	4.56776							ENSG00000179833	SERTAD2	1.0
chr2	64652184.0	64653039.0				3.78387	43.430800000000005	41.14626333333333																ENSG00000179833	SERTAD2	1.0
chr2	64652193.0	64652460.0				5.6	74.72654	72.08848																ENSG00000179833	SERTAD2	1.0
chr2	64652226.0	64652396.0							2.66963	9.24877	6.9268													ENSG00000179833	SERTAD2	1.0
chr2	64652274.0	64652457.0										2.11604	4.41903	2.56024										ENSG00000179833	SERTAD2	1.0
chr2	64652284.0	64652458.0													3.02115	6.66404	4.04203							ENSG00000179833	SERTAD2	1.0
chr2	64652576.0	64652726.0										2.87331	7.6557	5.22866										ENSG00000179833	SERTAD2	1.0
chr2	64652847.0	64653033.0				3.62742	31.38132	29.08105																ENSG00000179833	SERTAD2	1.0
chr2	64652863.0	64653013.0							2.39155	7.05993	4.85139													ENSG00000179833	SERTAD2	1.0
chr2	64653201.0	64654686.0										5.5025	36.53066333333334	33.76840333333333										ENSG00000179833	SERTAD2		0.52		1.0	1.0
chr2	64653215.0	64654798.0				4.98613	68.3144425	65.8366825																ENSG00000179833	SERTAD2		0.56		1.0	1.0
chr2	64653219.0	64654810.0				5.2710075	121.567265	119.100745																ENSG00000179833	SERTAD2		0.56		1.0	1.0
chr2	64653225.0	64654014.0							4.49251	31.803705	29.105755													ENSG00000179833	SERTAD2	0.87
chr2	64653225.0	64654514.0							7.291563333333333	67.72647333333333	64.51244													ENSG00000179833	SERTAD2	0.53			1.0	1.0
chr2	64653225.0	64654588.0							6.738003333333334	76.23681	73.28550666666666													ENSG00000179833,ENSG00000179833	SERTAD2,SERTAD2	0.5	0.5		1.0	1.0
chr2	64653225.0	64654859.0				4.39007	60.386872	58.003612																ENSG00000179833	SERTAD2		0.58		1.0	1.0
chr2	64653269.0	64654020.0										6.66887	49.8418	46.49489										ENSG00000179833	SERTAD2	0.86
chr2	64653269.0	64654460.0										5.2939799999999995	28.407275	25.596145										ENSG00000179833	SERTAD2	0.54			1.0	1.0
chr2	64653520.0	64653918.0													2.49258	4.47398	2.44688							ENSG00000179833	SERTAD2	0.99
chr2	64653609.0	64653987.0													3.7661	12.12655	8.8544							ENSG00000179833	SERTAD2	0.8
chr2	64654120.0	64654542.0							7.89401	78.59111	75.3047													ENSG00000179833	SERTAD2		1.0		1.0	1.0
chr2	64656408.0	64656673.0													2.79627	5.30111	3.08327							ENSG00000179833	SERTAD2		1.0
chr2	64658070.0	64658250.0													2.72921	4.95654	2.80222							ENSG00000179833	SERTAD2		1.0
chr2	64659169.0	64659324.0										3.40894	7.09629	4.70134
chr2	64659174.0	64659557.0													2.57714	4.25874	2.27398
chr2	64659372.0	64659522.0							2.61348	4.5006	2.59129
chr2	64659682.0	64659832.0							2.88693	5.00229	3.04433
chr2	64661839.0	64662089.0				3.00907	6.24417	4.50048
chr2	64661839.0	64662153.0				4.06533	10.10255	8.1778
chr2	64661839.0	64662158.0				3.64443	7.43797	5.55091
chr2	64663661.0	64663996.0													3.41152	7.7875	4.87466
chr2	64669315.0	64669485.0				3.12379	5.55092	3.74364
chr2	64669364.0	64669703.0													3.03867	6.13159	3.63409
chr2	64671389.0	64671539.0				2.57009	4.83743	3.12645
chr2	64672134.0	64672545.0							3.23595	6.22743	4.14501
chr2	64672249.0	64672475.0							2.8957	5.20315	3.1751
chr2	64672673.0	64672849.0										2.42212	4.67948	2.75226
chr2	64672703.0	64672869.0							2.59089	4.1418	2.2739
chr2	64675871.0	64676455.0				11.16559	112.348655	110.051765
chr2	64675873.0	64676242.0				16.16405	115.83591	112.98534
chr2	64675885.0	64676510.0				8.09005	55.86075	53.559415
chr2	64675971.0	64676170.0													2.72921	4.95654	2.80222
chr2	64676353.0	64676518.0				3.13064	7.18902	5.31611
chr2	64676732.0	64676882.0													2.72921	4.95654	2.80222
chr2	64678259.0	64678409.0													2.51489	4.24898	2.26352
chr2	64679125.0	64679512.0				3.94877	12.52575	10.54498
chr2	64679229.0	64679387.0				3.09981	6.89553	5.03007
chr2	64679230.0	64679510.0				4.49018	17.86351	15.85935
chr2	64679673.0	64679994.0							7.66644	33.2642	30.41673
chr2	64679676.0	64680011.0							6.37509	22.56615	19.9077
chr2	64679682.0	64680049.0							9.0784	42.79664	40.01982
chr2	64679729.0	64679997.0										4.64856	12.60816	9.96454
chr2	64679731.0	64680028.0										4.48667	11.53134	9.07048
chr2	64681344.0	64681537.0													2.81002	5.68351	3.31899
chr2	64681828.0	64681978.0										2.62397	5.60905	3.50889
chr2	64682219.0	64682433.0										2.92673	7.12029	4.801
chr2	64682314.0	64682496.0													3.37922	8.14866	5.17646
chr2	64682673.0	64682895.0													2.98507	6.17742	3.69381
chr2	64684061.0	64684339.0													2.8115	5.51467	3.1545
chr2	64685734.0	64685962.0													2.68886	5.01242	2.82742
chr2	64686361.0	64686697.0				3.16192	6.25252	4.45911
chr2	64686367.0	64686695.0				2.87824	5.69795	3.97906
chr2	64686388.0	64686683.0				2.95025	4.96578	3.1903
chr2	64688388.0	64688595.0													3.1386	6.60061	3.98971
chr2	64688935.0	64689169.0													3.27506	7.18545	4.42248
chr2	64692513.0	64692682.0													2.57714	4.25874	2.27398
chr2	64693614.0	64693799.0										2.47923	3.73894	1.84006
chr2	64696069.0	64696326.0							2.58876	3.9868	2.13746
chr2	64696200.0	64696382.0										2.62397	5.60905	3.50889
chr2	64698711.0	64699325.0				9.753325	68.30538	66.03981
chr2	64698736.0	64699380.0				10.012745	52.39201	50.1031
chr2	64698740.0	64699325.0				8.60027	37.437535	35.195915
chr2	64699104.0	64699372.0							3.04811	5.76644	3.67173
chr2	64699139.0	64699289.0										2.52304	5.13612	3.11994
chr2	64701281.0	64701440.0										2.72489	6.09774	3.91889
chr2	64705150.0	64705378.0													3.41152	7.7875	4.87466
chr2	64706198.0	64706348.0										3.20476	6.15169	3.97675
chr2	64707636.0	64707786.0													2.63678	4.71519	2.59639
chr2	64708542.0	64708692.0				2.7767	4.40446	2.66454
chr2	64708856.0	64709289.0				7.84975	35.41143	33.22216
chr2	64708859.0	64709598.0				9.71847	38.92489	36.54827
chr2	64708886.0	64709133.0				4.6676	12.98816	10.9958
chr2	64709324.0	64709598.0										2.52304	5.13612	3.11994
chr2	64709420.0	64709657.0							3.50532	7.57549	5.32657
chr2	64711421.0	64711571.0							2.56265	3.92802	2.0566
chr2	64712653.0	64712803.0				3.00907	6.24417	4.50048
chr2	64713454.0	64713968.0										2.6601	5.88383	3.75319
chr2	64713654.0	64713889.0													3.57936	8.25176	5.21485
chr2	64713659.0	64713810.0							2.42696	3.48601	1.71883
chr2	64713660.0	64714009.0													2.57985	4.71511	2.59639
chr2	64713706.0	64713890.0													2.8169	5.52956	3.21606
chr2	64716628.0	64717068.0													2.86494	5.48345	3.1566
chr2	64716692.0	64716912.0							2.88299	4.99301	2.96442
chr2	64717291.0	64717509.0										2.56381	3.93063	2.06466
chr2	64717818.0	64717998.0										3.12858	8.19997	5.76339
chr2	64718257.0	64718407.0							2.75056	4.51255	2.59129
chr2	64719252.0	64719481.0													3.57936	8.25176	5.21485
chr2	64720832.0	64721084.0													2.86328	5.3013	3.00837
chr2	64720884.0	64721256.0				5.364	18.61684	16.60211
chr2	64720886.0	64721098.0													2.80187	5.31603	3.09521
chr2	64720902.0	64721223.0							4.36853	10.91059	8.62129
chr2	64720917.0	64721243.0				3.12379	5.55092	3.74364
chr2	64720918.0	64721086.0										3.365	6.76073	4.53291
chr2	64720967.0	64721117.0										2.52304	5.13612	3.11994
chr2	64721466.0	64721827.0							2.42696	3.48601	1.71883
chr2	64721520.0	64721751.0													2.91869	5.625	3.27115
chr2	64722772.0	64722938.0				3.64443	7.43797	5.55091
chr2	64722790.0	64722943.0													2.72921	4.95654	2.80222
chr2	64724235.0	64724611.0													2.59275	4.44797	2.44324
chr2	64724323.0	64724550.0										2.94408	5.32098	3.12037
chr2	64726935.0	64727219.0													3.57936	8.25176	5.21485
chr2	64726999.0	64727243.0													2.93824	5.86127	3.39868
chr2	64727844.0	64728437.0				5.739675	32.473169999999996	30.20768
chr2	64727854.0	64728430.0				5.485435	24.973105	22.74788
chr2	64727863.0	64728427.0				5.539365	37.99284	35.786145
chr2	64727865.0	64728516.0							3.41667	7.0950500000000005	5.009853333333333
chr2	64727870.0	64728458.0										4.598364999999999	12.633395	10.139515
chr2	64727915.0	64728316.0										2.78913	4.782019999999999	2.675915
chr2	64727915.0	64728409.0										3.2295	8.76016	6.27299
chr2	64728119.0	64728411.0							3.52365	7.38541	5.15114
chr2	64728126.0	64728420.0													3.33891	7.58326	4.77184
chr2	64730357.0	64730911.0				17.1785	156.7603	153.74123
chr2	64730510.0	64730925.0				20.5335	308.08536	304.94888
chr2	64730518.0	64730875.0										8.17214	31.73171	28.87598
chr2	64730524.0	64730849.0							8.89886	36.02076	33.31434
chr2	64730524.0	64730885.0				19.28485	219.49095	216.28748
chr2	64730529.0	64730795.0										4.64856	12.60816	9.96454
chr2	64730558.0	64730803.0							6.09621	20.45637	17.80984
chr2	64730563.0	64730847.0							7.20746	25.91958	23.20467
chr2	64730569.0	64730824.0										3.83503	12.38292	9.68165
chr2	64730579.0	64730756.0													2.90657	5.59318	3.24564
chr2	64730666.0	64730849.0													3.20536	6.99183	4.28593
chr2	64733219.0	64733434.0													3.73958	9.45469	6.39306
chr2	64733852.0	64734065.0													3.29301	7.01714	4.26695
chr2	64736113.0	64736306.0										2.94408	5.32098	3.12037
chr2	64737142.0	64737297.0							2.91236	5.062	3.07886
chr2	64737252.0	64737454.0							2.72282	4.44868	2.4931
chr2	64737253.0	64737420.0							3.50532	7.57549	5.32657
chr2	64738306.0	64738471.0										2.47923	3.73894	1.84006
chr2	64738353.0	64738503.0							2.8957	5.20315	3.1751
chr2	64739160.0	64739365.0							2.75056	4.51255	2.59129
chr2	64741784.0	64741996.0				3.12379	5.55092	3.74364
chr2	64743855.0	64744107.0				5.23317	17.82449	15.82073
chr2	64745634.0	64745818.0				3.80889	17.28643	15.29141
chr2	64745649.0	64745799.0				2.83019	6.96636	5.09915
chr2	64748541.0	64748871.0													2.96479	6.30865	3.80114
chr2	64750127.0	64750334.0													3.17188	9.59449	6.52134
chr2	64750603.0	64752159.0				6.0754850000000005	335.029725	331.741945																					1.0	0.0	upstream_gene_variant
chr2	64750626.0	64752118.0				12.14389	1209.78815	1204.9743																					1.0	0.0	upstream_gene_variant
chr2	64750631.0	64752164.0				6.8136775	365.03951	361.7210775																					1.0	0.0	upstream_gene_variant
chr2	64750635.0	64751748.0							11.5373	298.15015	293.53514																		1.0	0.0	upstream_gene_variant
chr2	64750635.0	64751758.0							11.94543	453.53183	448.74742																		1.0	0.0	upstream_gene_variant
chr2	64750660.0	64751837.0							10.68481	266.385375	261.8505																		1.0	0.0	upstream_gene_variant
chr2	64750676.0	64751830.0													4.445756666666667	17.137353333333333	13.80206												1.0	0.0	upstream_gene_variant
chr2	64750702.0	64751868.0										11.459815	249.26168	244.69774															1.0	0.0	upstream_gene_variant
chr2	64750763.0	64751205.0													5.1497	18.64386	14.42523												1.0	0.0	upstream_gene_variant
chr2	64750806.0	64751709.0										12.451745	254.165585	249.49741															1.0	0.0	upstream_gene_variant
chr2	64750807.0	64751777.0										11.79402	244.299315	239.411545															1.0	0.0	upstream_gene_variant
chr2	64750821.0	64751878.0													7.0986899999999995	44.637255	40.39757												1.0	0.0	upstream_gene_variant
chr2	64760119.0	64760312.0													2.93824	5.86127	3.39868
chr2	64762488.0	64762654.0							2.72282	4.44868	2.4931
chr2	64766922.0	64767072.0													2.2748	4.33515	2.28705
chr2	64767494.0	64768727.0				8.204756666666666	141.12161666666665	138.44960333333333
chr2	64767753.0	64768552.0				12.34629	297.51655500000004	294.406165
chr2	64767754.0	64768493.0				12.133345	171.742315	168.668135
chr2	64767760.0	64768493.0							5.784916666666667	31.07141	28.257050000000003
chr2	64767760.0	64768504.0							8.213104999999999	66.08185	63.112105
chr2	64767772.0	64768440.0										6.81199	34.083715	31.206334999999996
chr2	64767780.0	64768440.0										4.179259999999999	16.560095	13.72578
chr2	64767786.0	64768493.0							7.51749	49.31533	46.30435
chr2	64767798.0	64768547.0										5.17293	21.51159	18.677795
chr2	64768154.0	64768396.0													2.52366	5.57134	3.202
chr2	64768217.0	64768367.0													2.7027	5.21222	2.98834
chr2	64770815.0	64771161.0													3.47667	11.02059	7.82252
chr2	64770830.0	64771188.0							3.05944	8.74687	6.44205
chr2	64770841.0	64771379.0													3.00058	6.79444	4.14969
chr2	64770898.0	64771173.0										3.46093	9.79147	7.39701
chr2	64770905.0	64771182.0							2.65071	6.48162	4.32014
chr2	64770915.0	64771151.0				2.81134	11.5604	9.56044
chr2	64770920.0	64771188.0				2.78312	17.62683	15.62835
chr2	64770955.0	64771180.0							2.42915	5.91232	3.86056
chr2	64770957.0	64771188.0				2.52319	11.30034	9.34907
chr2	64770991.0	64771302.0													2.82036	5.71302	3.34264
chr2	64771300.0	64771505.0										3.1864	8.19087	5.72687
chr2	64773304.0	64773660.0										2.702505	6.25745	4.0961099999999995
chr2	64773646.0	64773879.0										3.53866	8.61951	6.12821
chr2	64773729.0	64774208.0				2.37869	4.67336	3.01064
chr2	64773856.0	64774148.0				2.47469	4.56366	2.87835
chr2	64776718.0	64777072.0							2.78278	4.84288	2.888595
chr2	64777327.0	64777573.0													2.90038	5.93998	3.55144
chr2	64777691.0	64777841.0										2.42338	3.74484	1.84497
chr2	64779078.0	64779723.0				10.81313	72.11660499999999	69.542005
chr2	64779078.0	64779736.0				10.96619	77.88136	75.234185
chr2	64779096.0	64779740.0				11.38671	91.01087	88.49930499999999
chr2	64779144.0	64779599.0										2.61351	4.34755	2.322375
chr2	64779207.0	64779534.0													2.58565	4.5804	2.48695
chr2	64779208.0	64779358.0							2.42696	3.48601	1.71883
chr2	64782505.0	64782670.0													2.61153	5.26203	2.99341
chr2	64783625.0	64783998.0							2.68784	5.17056	3.17048
chr2	64783645.0	64783958.0													2.4558	4.92162	2.75449
chr2	64783655.0	64784065.0										3.29598	7.4615	5.1845
chr2	64783718.0	64784037.0										2.59973	5.98701	3.84513
chr2	64783762.0	64783985.0										2.63947	5.03435	2.89262
chr2	64784488.0	64784873.0													2.44026	4.7359	2.63151
chr2	64785426.0	64785639.0										2.36465	3.85951	2.04297
chr2	64785565.0	64786105.0				4.00222	12.43637	10.52438
chr2	64785726.0	64786058.0							2.82036	5.71302	3.67213
chr2	64785804.0	64785966.0							2.59572	4.60701	2.637
chr2	64785881.0	64786065.0				2.68886	5.01242	3.29451
chr2	64786954.0	64787110.0										2.82776	5.55948	3.33593
chr2	64786964.0	64787114.0							2.41423	3.98882	2.17373
chr2	64787196.0	64787346.0													2.32558	4.12907	2.17628
chr2	64787776.0	64787980.0				4.26894	14.53917	12.58841
chr2	64787796.0	64787958.0				4.00972	11.62412	9.66246
chr2	64787813.0	64788052.0										2.71773	5.25425	3.18954
chr2	64787837.0	64787987.0				2.81492	5.17766	3.39475
chr2	64789648.0	64789921.0							2.3988	3.55488	1.76329
chr2	64789660.0	64790007.0							2.48619	4.03478	2.18099
chr2	64789763.0	64789913.0										2.52304	5.13612	3.11994
chr2	64789764.0	64789926.0				3.67597	9.01656	7.12479
chr2	64789766.0	64790124.0				3.40575	8.68459	6.85729
chr2	64789776.0	64790001.0													2.63736	5.34033	3.11528
chr2	64792366.0	64792619.0				6.80312	27.96908	25.84698
chr2	64792366.0	64792627.0				6.73149	24.5268	22.35285
chr2	64792395.0	64792545.0										2.52964	3.85343	2.03772
chr2	64792395.0	64792636.0				5.19481	14.78293	12.71499
chr2	64795145.0	64795428.0													2.50991	4.23618	2.26248
chr2	64795980.0	64796196.0							3.20332	6.14818	4.00148
chr2	64796008.0	64796200.0							2.75056	4.51255	2.59129
chr2	64797612.0	64798233.0				5.884615	25.85681	23.795005
chr2	64797906.0	64798168.0				6.64789	30.62237	28.37589
chr2	64797911.0	64798216.0				10.74219	75.95217	73.51012
chr2	64799606.0	64800197.0				6.29471	28.970315	26.765500000000003
chr2	64799652.0	64800192.0				6.94455	36.937505	34.74246
chr2	64799657.0	64800195.0				5.862215	21.841455	19.68239
chr2	64799730.0	64800334.0							3.00526	5.65965	3.59423
chr2	64799988.0	64800179.0													2.86783	5.84797	3.47665
chr2	64800407.0	64800834.0										2.52304	5.13612	3.11994
chr2	64800730.0	64800892.0							3.05233	5.97236	3.86279
chr2	64802159.0	64802309.0							2.63158	4.23699	2.33261
chr2	64804704.0	64804854.0										2.72489	6.09774	3.91889
chr2	64805706.0	64805911.0							2.59089	4.1418	2.2739
chr2	64805732.0	64806033.0							2.56604	4.08342	2.1953
chr2	64805782.0	64806015.0										2.44835	3.66849	1.82891
chr2	64806441.0	64806682.0													2.89544	6.65138	4.01189
chr2	64806617.0	64806830.0													2.88568	6.43961	3.84708
chr2	64807232.0	64807775.0				26.29055	479.9791	476.50531
chr2	64807330.0	64807767.0				19.7774	214.27124	211.05045
chr2	64807333.0	64807767.0				20.27479	254.39658	251.07944
chr2	64807343.0	64807667.0													3.64611	10.67577	7.50982
chr2	64807348.0	64807515.0													2.59881	5.22336	2.99751
chr2	64807376.0	64807654.0													2.57373	5.14693	2.95793
chr2	64809379.0	64809548.0							3.07692	6.23355	4.08198
chr2	64811688.0	64812070.0													2.45464	4.64312	2.53833
chr2	64814270.0	64814457.0							2.88858	5.54584	3.48957
chr2	64815452.0	64815612.0													2.31823	4.10744	2.15896
chr2	64815487.0	64815665.0							2.80443	4.97881	3.0227
chr2	64816418.0	64816585.0										2.63517	6.11241	3.9319
chr2	64817448.0	64817613.0							2.51256	4.38617	2.4924
chr2	64817479.0	64817690.0										2.90807	7.42227	5.07739
chr2	64820661.0	64820854.0							2.7255	5.11138	3.11684
chr2	64822243.0	64822427.0													2.44173	4.46829	2.44249
chr2	64822385.0	64822555.0							2.82232	5.5445	3.48838
chr2	64822619.0	64822802.0													2.44681	4.61962	2.51942
chr2	64823208.0	64823594.0							2.83592	5.40661	3.40147
chr2	64823278.0	64823639.0										2.52795	5.2966	3.26133
chr2	64825019.0	64825230.0													2.36305	4.23902	2.26352
chr2	64826076.0	64826391.0				2.88102	5.376945	3.60509
chr2	64830212.0	64830566.0										2.80899	5.16244	3.10568
chr2	64830226.0	64830520.0										2.59067	4.59368	2.53754
chr2	64831100.0	64831659.0										2.66366	4.82675	2.8545000000000003
chr2	64831105.0	64832057.0				12.01205	271.50373	268.20967
chr2	64831116.0	64831631.0							2.53165	4.87281	2.92455
chr2	64831131.0	64832037.0				12.651395	437.45049000000006	434.18151
chr2	64831141.0	64832052.0				10.72194	265.870635	262.638485
chr2	64831234.0	64831688.0							3.61228	9.57211	7.21642
chr2	64831252.0	64831573.0													3.07275	8.60028	5.51112
chr2	64831286.0	64831738.0													4.45831	18.36092	14.78219
chr2	64831304.0	64831631.0													4.00191	14.10893	10.1451
chr2	64831311.0	64831656.0										2.47934	5.69602	3.58632
chr2	64831325.0	64831667.0							2.967995	6.6177600000000005	4.44481
chr2	64831337.0	64831624.0										3.62538	9.61323	7.07662
chr2	64831796.0	64832052.0										2.47627	5.68463	3.57618
chr2	64831873.0	64832067.0							2.7927	6.14808	4.0836
chr2	64835036.0	64835275.0				4.48915	60.53864	58.03961
chr2	64835050.0	64835275.0				4.2754	69.11475	66.70754
chr2	64835055.0	64835265.0				3.35513	28.39398	26.1271
chr2	64835865.0	64836140.0										2.64817	4.90195	2.77489
chr2	64836871.0	64837053.0										2.60078	4.62038	2.64348
chr2	64836898.0	64837105.0										2.56822	6.32137	4.11969
chr2	64836898.0	64837370.0													2.22032	4.26894	2.28221
chr2	64836903.0	64837143.0													3.19043	8.62272	5.52844
chr2	64836993.0	64837635.0				4.55874	27.79835	25.58357
chr2	64837080.0	64837472.0							3.51082	9.25085	6.91366
chr2	64837092.0	64837483.0							2.60034	5.07575	3.09155
chr2	64837217.0	64837643.0				4.78831	34.96891	32.78423
chr2	64837217.0	64837644.0				4.27807	19.38362	17.23483
chr2	64837287.0	64837565.0										2.39617	5.38573	3.33994
chr2	64838014.0	64838248.0				2.59843	6.58981	4.74155
chr2	64838092.0	64838269.0				2.12435	5.46851	3.76757
chr2	64838488.0	64838653.0													2.34192	4.55415	2.51138
chr2	64838841.0	64839248.0				6.0719	51.57394	49.2685
chr2	64838875.0	64839235.0				4.58265	20.8303	18.66158
chr2	64838913.0	64839223.0				4.26452	23.21245	21.05455
chr2	64838943.0	64839213.0													3.06324	7.97223	5.02057
chr2	64839043.0	64839238.0										2.74181	4.65771	2.59335
chr2	64839043.0	64839262.0										2.57946	5.76493	3.64758
chr2	64839056.0	64839223.0													2.82279	6.41722	3.82853
chr2	64839152.0	64839315.0							2.76862	5.2272	3.19694
chr2	64839889.0	64840049.0							2.74964	4.84283	2.85109
chr2	64844222.0	64844374.0													2.58824	4.8891	2.80103
chr2	64845854.0	64846078.0													3.15917	7.27457	4.48157
chr2	64846408.0	64846602.0							2.54873	4.04265	2.18815
chr2	64846481.0	64846631.0										3.04452	5.56315	3.44972
chr2	64847299.0	64847473.0							2.74368	4.82799	2.83761
chr2	64847342.0	64847782.0													2.88616	6.62159	4.00693
chr2	64848065.0	64848244.0				3.12379	5.55092	3.74364
chr2	64848065.0	64848265.0										3.01811	7.62048	5.25895
chr2	64848448.0	64848621.0							3.02632	6.292	4.13699
chr2	64849182.0	64849441.0										2.87443	5.15112	3.09535
chr2	64849198.0	64849370.0										2.8169	5.00963	2.87059
chr2	64849210.0	64849446.0													2.48804	5.1655	2.95104
chr2	64849343.0	64849523.0							2.77953	5.42627	3.36361
chr2	64851510.0	64851677.0													2.64901	6.00414	3.57549
chr2	64852325.0	64852558.0													2.40964	4.7733	2.70754
chr2	64852339.0	64852706.0													3.11587	8.35816	5.30542
chr2	64854742.0	64855134.0				7.28703	72.03901	69.61633
chr2	64854749.0	64855122.0				6.29618	46.22646	43.8348
chr2	64854776.0	64855085.0				6.01871	34.44062	32.1083
chr2	64854850.0	64855100.0							2.82971	6.61466	4.5139
chr2	64854852.0	64855082.0							2.63158	5.63365	3.53665
chr2	64854857.0	64855151.0										3.17953	10.45732	7.85719
chr2	64854913.0	64855328.0													4.0367	14.80899	10.78565
chr2	64854943.0	64855141.0										3.02077	6.46972	4.27391
chr2	64857787.0	64857937.0							2.21048	3.90017	2.09545
chr2	64858035.0	64858465.0							3.18072	8.79675	6.58105
chr2	64858144.0	64858432.0							3.51044	10.91427	8.52606
chr2	64858149.0	64858338.0										2.93454	6.59122	4.24321
chr2	64858149.0	64858385.0							2.34522	4.56486	2.65246
chr2	64858149.0	64858465.0										3.54571	9.8434	7.44722
chr2	64858178.0	64858328.0				2.55591	8.03911	6.18227
chr2	64859143.0	64860078.0				6.333325	52.613960000000006	50.176435																								0.00291575	4.0
chr2	64859150.0	64860072.0				7.19018	53.501675	51.007005																								0.0028016666666666	3.0
chr2	64859153.0	64860083.0				7.946574999999999	95.379585	92.859565																								0.00291575	4.0
chr2	64859429.0	64859751.0										2.18864	3.61361	1.82917																		0.001863	1.0
chr2	64859480.0	64859678.0													2.49169	5.74182	3.39026															0.001863	1.0
chr2	64859528.0	64859678.0							2.11592	3.60704	1.80919																					0.001863	1.0
chr2	64860372.0	64860585.0										2.83262	7.50062	5.22167
chr2	64860407.0	64860667.0										2.20096	3.87079	1.95328
chr2	64860418.0	64860617.0													2.49332	5.46547	3.17998
chr2	64862055.0	64862477.0													2.28616	4.85089	2.65487
chr2	64864592.0	64864961.0							4.39845	23.68121	21.00394
chr2	64864622.0	64865878.0							3.8239375	20.30689	17.835987499999998																		1.0	1.0	upstream_gene_variant
chr2	64864632.0	64865912.0							3.1983325	14.0715975	11.6727925																		1.0	1.0	upstream_gene_variant
chr2	64864670.0	64864976.0										3.91433	16.75315	14.15415
chr2	64864671.0	64865911.0				4.6474150000000005	36.590595	34.4148425																					1.0	1.0	upstream_gene_variant
chr2	64864681.0	64865317.0										2.57235	7.52869	5.17475
chr2	64864682.0	64864928.0										3.79907	14.08649	11.40532
chr2	64864716.0	64865873.0				4.0574125	23.96739	21.8484775																					1.0	1.0	upstream_gene_variant
chr2	64864728.0	64864928.0				2.83186	8.72239	6.79917
chr2	64865138.0	64865866.0				4.648523333333333	24.57896333333333	22.401666666666667																					1.0	1.0	upstream_gene_variant
chr2	64865138.0	64865912.0										3.5614675	13.8886675	11.3641125															1.0	1.0	upstream_gene_variant
chr2	64865247.0	64865483.0										2.42817	5.50551	3.28734
chr2	64865249.0	64865912.0							4.02316	20.9276	18.2991																		1.0	1.0	upstream_gene_variant
chr2	64865387.0	64865765.0										2.385745	6.381985	4.20302															1.0	1.0	upstream_gene_variant
chr2	64865590.0	64865862.0										2.18467	4.218985	2.244145															1.0	1.0	upstream_gene_variant
chr2	64866795.0	64867138.0				3.14019	10.48933	8.51337																					1.0	1.0
chr2	64866804.0	64867155.0				3.61861	17.74428	15.66495																					1.0	1.0
chr2	64866836.0	64867136.0				3.42581	18.4117	16.40219																					1.0	1.0
chr2	64867453.0	64867774.0				1.99271	4.80037	3.13327
chr2	64869802.0	64870175.0													3.10403	9.32159	6.07713
chr2	64869812.0	64870168.0													2.7226999999999997	6.646509999999999	4.051135
chr2	64869843.0	64870106.0										2.05941	3.7173	1.84006
chr2	64869847.0	64870121.0							2.42498	6.83077	4.63368
chr2	64869921.0	64870091.0										2.16058	5.22991	3.20269
chr2	64869938.0	64870134.0							1.99414	4.19565	2.32208
chr2	64873465.0	64873948.0				8.74064	141.42354	138.72173
chr2	64873469.0	64873950.0				8.16137	98.06347	95.34395
chr2	64873470.0	64873929.0				7.76204	74.54156	71.90456
chr2	64873470.0	64873950.0							5.93258	30.70608	28.06256
chr2	64873472.0	64873834.0													2.67356	5.73812	3.3637750000000004
chr2	64873480.0	64873883.0										4.33574	14.47565	11.93153
chr2	64873490.0	64873800.0							4.45682	20.24032	17.59942
chr2	64873493.0	64873910.0							5.40997	27.51171	24.7729
chr2	64873504.0	64873892.0										2.44233	6.37232	4.16541
chr2	64873517.0	64874167.0										2.83581	6.72928	4.5144649999999995
chr2	64873970.0	64874187.0													2.49351	4.90074	2.69639
chr2	64874042.0	64874245.0							2.20733	4.44721	2.54703
chr2	64874056.0	64874206.0										2.38908	6.00972	3.86536
chr2	64874594.0	64874818.0										3.50493	9.70656	7.3151
chr2	64876052.0	64876714.0				16.37144	362.48026	359.23071
chr2	64876059.0	64876714.0				12.47205	181.49892	178.42673
chr2	64876069.0	64876714.0				14.71374	196.9314	193.76768
chr2	64876120.0	64876621.0							2.515135	5.519550000000001	3.554035
chr2	64876464.0	64876650.0							3.11133	8.34194	6.05943
chr2	64876500.0	64876650.0													2.52898	5.00992	2.82571
chr2	64878727.0	64878925.0							2.51716	4.68596	2.70863
chr2	64879350.0	64879815.0													2.51917	4.83574	2.68471
chr2	64879471.0	64879857.0										2.32848	4.89011	2.93891
chr2	64879471.0	64879888.0							2.34244	4.05282	2.23021
chr2	64880262.0	64880582.0										2.487895	4.0490200000000005	2.17519
chr2	64880277.0	64880524.0										2.59419	4.75447	2.6581
chr2	64880315.0	64880468.0							2.35823	4.09746	2.26961
chr2	64880358.0	64880518.0							2.62258	5.14104	3.15279
chr2	64880751.0	64881257.0													2.40838	4.50401	2.47074
chr2	64880855.0	64881005.0										2.19111	3.29119	1.51105
chr2	64880861.0	64881413.0													2.74898	6.584265	4.09928
chr2	64881114.0	64881382.0							2.52583	4.71085	2.73129
chr2	64881129.0	64881314.0													2.53906	5.33296	3.10907
chr2	64881875.0	64882085.0							2.92683	6.19868	4.13154
chr2	64882516.0	64882673.0							2.30863	3.71245	1.92232
chr2	64886869.0	64887038.0										2.88428	4.99607	2.95408
chr2	64888237.0	64888481.0							2.59089	4.1418	2.2739
chr2	64888237.0	64888532.0										2.88428	4.99607	2.95408
chr2	64888701.0	64889176.0													3.070365	6.335425000000001	3.80123
chr2	64888717.0	64888867.0										2.42212	4.67948	2.75226
chr2	64888801.0	64889252.0				8.76555	42.3018	40.05873
chr2	64888943.0	64889242.0				7.28885	24.69704	22.47359
chr2	64888953.0	64889483.0				8.28122	34.18091	31.89668
chr2	64889436.0	64889655.0													2.93824	5.86127	3.39868
chr2	64899262.0	64899600.0										2.88428	4.99607	2.95408
chr2	64899383.0	64899866.0													2.6609800000000003	4.702255	2.62273
chr2	64900820.0	64901027.0										2.72489	6.09774	3.91889
chr2	64900829.0	64901004.0										2.60492	4.32664	2.41458
chr2	64900866.0	64901071.0													2.77443	5.58159	3.25898
chr2	64901100.0	64901468.0							2.50696	4.08616	2.25942
chr2	64902530.0	64902771.0							2.53165	4.43706	2.4931
chr2	64903330.0	64903651.0										2.76295	5.130535	2.9651449999999997
chr2	64903335.0	64903669.0										3.48515	12.4673	9.76331
chr2	64903348.0	64903563.0							2.53776	4.59916	2.62958
chr2	64903348.0	64903922.0													2.88154	6.60675	3.99031
chr2	64903858.0	64904117.0													2.55363	5.23303	3.00552
chr2	64905055.0	64905214.0				3.40156	7.98737	6.18
chr2	64905418.0	64905811.0				3.40156	7.98737	6.18
chr2	64905428.0	64905655.0				3.29734	6.1587	4.32259
chr2	64906940.0	64907158.0				4.44819	13.30303	11.37111
chr2	64906964.0	64907370.0										2.484	6.13357	3.9511
chr2	64906972.0	64907370.0							3.5309	8.83604	6.52241
chr2	64906976.0	64907507.0				3.76419	8.75076	6.86448
chr2	64907264.0	64907443.0													2.37506	4.53251	2.44823
chr2	64907823.0	64907973.0										2.16061	4.48985	2.62155
chr2	64908699.0	64908849.0							2.555	4.20447	2.33579
chr2	64908845.0	64909086.0										3.30368	7.70254	5.27299
chr2	64910927.0	64911208.0													3.13644	8.02301	5.06342
chr2	64910927.0	64911287.0				3.18379	6.51557	4.66938
chr2	64910963.0	64911198.0				3.34262	7.37131	5.53844
chr2	64912337.0	64912487.0										2.20733	4.44721	2.58468
chr2	64913281.0	64913587.0				4.93708	20.69315	18.57034
chr2	64913308.0	64913635.0				5.66572	31.07125	28.92046
chr2	64913324.0	64913556.0				4.88534	19.79099	17.63729
chr2	64914081.0	64914277.0													2.39282	4.58807	2.55711
chr2	64914813.0	64914993.0													2.55078	5.51846	3.20713
chr2	64914848.0	64915076.0													2.7027	6.18721	3.67387
chr2	64914930.0	64915337.0										2.32132	3.74585	1.84578
chr2	64917149.0	64918358.0				3.9157100000000007	13.521716666666668	11.563066666666666
chr2	64917450.0	64918077.0							4.82625	19.89663	17.28733
chr2	64917453.0	64918260.0				8.45632	62.44553	60.07475
chr2	64917455.0	64918174.0							2.7459666666666664	6.83405	4.86136
chr2	64917470.0	64917922.0										2.58014	6.51739	4.29564
chr2	64917497.0	64918413.0				5.008085	25.524655	23.40031
chr2	64917693.0	64917996.0										4.39791	15.62263	13.04914
chr2	64917703.0	64918005.0										3.41772	8.26334	5.79588
chr2	64917703.0	64918214.0							3.11015	9.14466	6.81137
chr2	64919799.0	64919974.0							2.13358	3.66201	1.87695
chr2	64919824.0	64920070.0										2.45327	4.36447	2.33727
chr2	64919833.0	64919986.0													2.55754	5.24542	3.00837
chr2	64923069.0	64923295.0													2.35168	4.20572	2.23807
chr2	64924061.0	64924616.0							2.43284	4.71284	2.75552
chr2	64924088.0	64924244.0							2.36546	3.98974	2.11135
chr2	64924113.0	64924263.0										2.63323	4.86123	2.73852
chr2	64924390.0	64924581.0													2.34244	4.05282	2.11442
chr2	64924432.0	64924912.0										3.34225	7.59269	5.30915
chr2	64924801.0	64925057.0							2.53165	4.43706	2.4931
chr2	64925214.0	64925748.0													3.2538	8.41528	5.35367
chr2	64925304.0	64925522.0										2.82087	5.19293	3.13355
chr2	64925316.0	64925468.0										2.25914	3.34793	1.55886
chr2	64925403.0	64925641.0							2.28137	3.87931	2.07726
chr2	64925430.0	64925833.0										2.34723	5.0757	3.09772
chr2	64925735.0	64925893.0										3.0504	6.35861	4.04495
chr2	64926529.0	64926700.0										2.47308	5.81178	3.68927
chr2	64927668.0	64927818.0													2.31533	3.97593	2.05248
chr2	64928450.0	64928605.0							2.50784	4.37354	2.49019
chr2	64931694.0	64932052.0													2.62902	5.78051	3.42139
chr2	64932616.0	64932766.0							2.58565	4.5804	2.66635
chr2	64933072.0	64933347.0										3.19767	6.5519	4.20664
chr2	64934993.0	64935212.0							2.39521	4.07048	2.21358
chr2	64935045.0	64935225.0										2.47969	5.55758	3.49122
chr2	64935292.0	64935470.0													2.62712	6.39363	3.87122
chr2	64937585.0	64937847.0				2.95025	4.96578	3.1903
chr2	64937707.0	64937888.0				2.74741	5.17031	3.4784
chr2	64937727.0	64937890.0							3.03738	6.90686	4.71955
chr2	64938017.0	64938305.0							2.57848	5.01136	3.05286
chr2	64940022.0	64940185.0							2.38219	4.42491	2.52681
chr2	64941322.0	64941482.0				2.72251	5.92544	4.20026
chr2	64942808.0	64943089.0							2.44291	4.60792	2.67951
chr2	64942817.0	64943072.0													2.51845	5.69702	3.35347
chr2	64943576.0	64944073.0				2.6181	5.12791	3.44988
chr2	64943649.0	64944021.0				2.88993	5.946645	4.17869
chr2	64944547.0	64944925.0													2.40269	4.75091	2.68932
chr2	64944577.0	64944907.0				2.78422	5.7802	4.05899
chr2	64944598.0	64944811.0							2.98507	6.74691	4.63997
chr2	64944685.0	64944975.0										2.49508	4.19803	2.301
chr2	64944770.0	64944953.0										3.49599	7.78679	5.34263
chr2	64945945.0	64946095.0										2.40421	3.56731	1.74373
chr2	64947827.0	64948060.0													3.10523	7.31372	4.56639
chr2	64950256.0	64950414.0				3.02752	8.23476	6.42266
chr2	64950302.0	64950542.0				2.40275	4.22292	2.50707
chr2	64951279.0	64951766.0										3.09904	5.89258	3.6165
chr2	64951331.0	64951697.0				2.33645	3.9107	2.20896
chr2	64951414.0	64951831.0				4.3782	17.09086	15.09778
chr2	64951489.0	64951866.0				2.33536	4.53281	2.84888
chr2	64951524.0	64951811.0										4.93066	14.05961	11.52533
chr2	64951537.0	64951697.0							2.50174	4.07325	2.2482
chr2	64952113.0	64952283.0										2.39282	4.58807	2.70665
chr2	64952574.0	64953333.0				12.95585	102.99285	100.24864
chr2	64952825.0	64953338.0				10.32483	60.99465	58.44459
chr2	64952880.0	64953258.0				13.67206	115.77973	113.16831
chr2	64953866.0	64954063.0													2.50681	4.79899	2.65443
chr2	64957273.0	64957423.0							2.73616	5.14006	3.14291
chr2	64957636.0	64957786.0							2.7972	5.13216	3.14447
chr2	64957642.0	64958187.0							2.95898	5.91739	3.81179
chr2	64957664.0	64957817.0													2.58368	4.87613	2.71703
chr2	64957664.0	64957865.0										3.02765	7.65321	5.27253
chr2	64957692.0	64957886.0										2.83889	5.23905	3.07492
chr2	64957723.0	64958135.0										2.91333	5.42841	3.34823
chr2	64958566.0	64958747.0										2.50923	3.94929	2.0203
chr2	64958645.0	64958828.0													2.96209	6.4885	3.94885
chr2	64959213.0	64959435.0										2.4872	3.89703	1.97559
chr2	64960113.0	64960566.0							2.90055	5.57735	3.51864
chr2	64960187.0	64960486.0										3.07692	6.23355	3.92988
chr2	64960299.0	64960578.0													2.77962	5.25662	2.9892
chr2	64963522.0	64963954.0										2.884285	5.00733	2.97074
chr2	64963549.0	64963929.0							2.75056	4.51255	2.59129
chr2	64963614.0	64963999.0				3.53239	8.60118	6.77538
chr2	64963809.0	64963981.0				3.01135	5.67488	3.90945
chr2	64964953.0	64965175.0										2.94408	5.32098	3.12037
chr2	64966223.0	64966503.0													2.53757	4.30715	2.26352
chr2	64966275.0	64966594.0							3.04315	5.55986	3.46776
chr2	64966348.0	64966835.0													2.8043	5.3318	3.1088950000000004
chr2	64971198.0	64971348.0										2.42212	4.67948	2.75226
chr2	64972611.0	64972761.0							2.88299	4.99301	2.96442
chr2	64972638.0	64972790.0													2.76243	5.04254	2.8514
chr2	64972956.0	64973116.0				2.91424	8.17688	6.36588
chr2	64974966.0	64975697.0				11.67954	87.41416	84.70403
chr2	64975005.0	64975728.0				10.0034	95.06826	92.36426
chr2	64975052.0	64975747.0				13.23623	157.57053	154.81659
chr2	64975289.0	64975490.0													2.46637	4.53962	2.4999
chr2	64975351.0	64975558.0										3.01109	5.4829	3.39794
chr2	64975378.0	64975528.0										2.35911	3.71763	1.84006
chr2	64976184.0	64976491.0													2.93454	6.59122	3.97719															0.002051	1.0
chr2	64976184.0	64976549.0										2.88428	4.99607	2.95408																		0.002051	1.0
chr2	64976184.0	64976586.0													3.25392	7.98582	5.0316															0.002051	1.0
chr2	64976184.0	64976803.0										2.78416	5.10989	2.968245																		0.002051	1.0
chr2	64976184.0	64976808.0							4.23358	11.14623	8.75165																					0.002051	1.0
chr2	64976218.0	64976743.0							3.27471	7.83411	5.57299																					0.002051	1.0
chr2	64976228.0	64976756.0										3.01927	7.687984999999999	5.347580000000001																		0.002051	1.0
chr2	64976238.0	64976625.0													3.22773	7.69115	4.84208															0.002051	1.0
chr2	64976291.0	64976591.0							2.8169	5.00963	3.05125																					0.002051	1.0
chr2	64976436.0	64976790.0				2.54291	7.39042	5.60271
chr2	64976664.0	64977123.0													3.33525	8.46125	5.52751
chr2	64976964.0	64977161.0							3.8893	9.34997	7.11691
chr2	64977264.0	64977446.0							2.75862	5.36823	3.32648
chr2	64977820.0	64978042.0										3.19666	6.75831	4.39879
chr2	64977826.0	64977991.0													2.44044	4.32861	2.28114
chr2	64978573.0	64978781.0				4.21133	18.76241	16.66764
chr2	64978609.0	64978759.0				2.93725	9.93398	8.07337
chr2	64978928.0	64979339.0				5.93531	40.23082	38.0046
chr2	64978929.0	64979334.0				6.36992	40.09164	37.75265
chr2	64978953.0	64979186.0				5.03018	20.71546	18.5481
chr2	64979007.0	64979343.0							2.55034	4.33981	2.45101
chr2	64979763.0	64980026.0							2.42696	3.48601	1.71883
chr2	64979843.0	64980042.0										3.18379	6.51557	4.17286
chr2	64982301.0	64982667.0													2.98864	6.56762	3.94301
chr2	64986299.0	64986670.0													2.75545	5.69474	3.35186							ENSG00000115902	SLC1A4		1.0
chr2	64988259.0	64989833.0				5.862147500000001	74.8307875	72.29545																ENSG00000115902	SLC1A4		0.72
chr2	64988266.0	64989885.0				6.6098125	119.1386775	116.566595																ENSG00000115902	SLC1A4		0.7
chr2	64988271.0	64990085.0				6.1514025000000006	66.2676775	63.74202249999999																ENSG00000115902	SLC1A4		0.62
chr2	64988273.0	64989705.0							5.643166666666666	43.30328666666667	40.53941666666666													ENSG00000115902	SLC1A4		0.79
chr2	64988278.0	64989565.0							4.878403333333334	29.622036666666663	26.83987666666667													ENSG00000115902	SLC1A4		0.87
chr2	64988309.0	64989647.0							4.99521	32.40323	29.64962													ENSG00000115902	SLC1A4		0.81
chr2	64988358.0	64988584.0										2.23297	4.76757	2.77584										ENSG00000115902	SLC1A4		1.0
chr2	64988443.0	64989531.0										5.1408933333333335	27.072519999999997	24.326116666666667										ENSG00000115902	SLC1A4		0.88
chr2	64988533.0	64989494.0										3.716623333333333	16.656143333333333	13.907906666666667										ENSG00000115902	SLC1A4		0.9
chr2	64988606.0	64989115.0													2.71055	6.21386	3.69638							ENSG00000115902	SLC1A4		1.0
chr2	64988676.0	64989875.0										4.1266300000000005	21.4681825	18.9772925										ENSG00000115902	SLC1A4		0.6
chr2	64989259.0	64989504.0													2.67559	6.09493	3.59591							ENSG00000115902	SLC1A4		0.57
chr2	64989856.0	64990198.0							1.88157	3.70666	1.91727													ENSG00000115902	SLC1A4	1.0
chr2	64989865.0	64990060.0							2.22291	5.40383	3.35935													ENSG00000115902	SLC1A4	1.0
chr2	64989868.0	64990197.0							2.04334	4.3156	2.40295													ENSG00000115902	SLC1A4	1.0
chr2	64989949.0	64990222.0										2.21849	5.04844	3.07434										ENSG00000115902	SLC1A4	1.0
chr2	64990058.0	64990257.0													2.66404	5.89688	3.44171							ENSG00000115902	SLC1A4	1.0
chr2	64994395.0	64994545.0													2.41663	4.79581	2.65227							ENSG00000115902	SLC1A4	1.0
chr2	64995881.0	64996033.0										2.41719	5.06453	3.08807										ENSG00000115902	SLC1A4	1.0
chr2	64996650.0	64996800.0										2.42098	3.87265	1.95443										ENSG00000115902	SLC1A4	1.0
chr2	64996724.0	64997231.0				4.31736	12.59102	10.67245																ENSG00000115902	SLC1A4	1.0
chr2	64996989.0	64997184.0							2.59067	4.59368	2.66629													ENSG00000115902	SLC1A4	1.0
chr2	64997033.0	64997189.0							2.37826	4.15399	2.28466													ENSG00000115902	SLC1A4	1.0
chr2	64997039.0	64997228.0				3.99151	8.79604	6.86468																ENSG00000115902	SLC1A4	1.0
chr2	64997054.0	64997228.0				4.36646	11.51637	9.55653																ENSG00000115902	SLC1A4	1.0
chr2	64997056.0	64997206.0							2.68293	5.15675	3.11495													ENSG00000115902	SLC1A4	1.0
chr2	64997374.0	64997655.0										2.56604	4.08342	2.19961										ENSG00000115902	SLC1A4	1.0
chr2	64997537.0	64997742.0													2.56125	4.96049	2.78542							ENSG00000115902	SLC1A4	1.0
chr2	64998213.0	64998371.0							2.40819	4.10562	2.2739													ENSG00000115902	SLC1A4	1.0						0.008745	1.0
chr2	64998666.0	64998874.0													3.16623	8.12324	5.15521							ENSG00000115902	SLC1A4	1.0
chr2	64999472.0	64999637.0													2.46253	4.66674	2.62119							ENSG00000115902	SLC1A4	1.0
chr2	64999877.0	65000047.0													2.63302	5.32719	3.10485							ENSG00000115902	SLC1A4	1.0
chr2	65001143.0	65001300.0							2.49816	3.92306	2.11139													ENSG00000115902	SLC1A4	1.0
chr2	65002256.0	65002406.0										2.6335	4.39625	2.36497										ENSG00000115902	SLC1A4	1.0
chr2	65002273.0	65002515.0										2.60102	5.83935	3.71368										ENSG00000115902	SLC1A4	1.0
chr2	65002367.0	65002517.0													2.47074	4.13528	2.18108							ENSG00000115902	SLC1A4	1.0
chr2	65003194.0	65003392.0													2.52331	4.84807	2.76801							ENSG00000115902	SLC1A4	1.0
chr2	65003688.0	65003984.0													2.82036	5.71302	3.34264							ENSG00000115902	SLC1A4	1.0
chr2	65003842.0	65003992.0							2.69542	4.86864	2.89666													ENSG00000115902	SLC1A4	1.0
chr2	65004050.0	65004217.0													3.22981	7.48489	4.71485							ENSG00000115902	SLC1A4	1.0
chr2	65005196.0	65005490.0													2.98507	6.17742	3.69381							ENSG00000115902	SLC1A4	1.0
chr2	65006166.0	65006893.0				13.57563	99.99098	97.26172																ENSG00000115902	SLC1A4	1.0
chr2	65006385.0	65007082.0				11.15828	66.08251	63.49858																ENSG00000115902	SLC1A4	1.0
chr2	65006469.0	65007012.0				21.26866	219.18283	216.25417																ENSG00000115902	SLC1A4	1.0
chr2	65006500.0	65006650.0										2.94408	5.32098	3.12037										ENSG00000115902	SLC1A4	1.0
chr2	65007058.0	65007293.0													3.67695	9.27093	6.03434							ENSG00000115902	SLC1A4	1.0
chr2	65008144.0	65008384.0													3.21958	7.24295	4.50444							ENSG00000115902	SLC1A4	1.0
chr2	65008170.0	65008411.0													2.7907	5.28623	3.00837							ENSG00000115902	SLC1A4	1.0
chr2	65008508.0	65008791.0							2.37741	3.50565	1.71993													ENSG00000115902	SLC1A4	1.0
chr2	65008925.0	65009109.0							3.07415	5.63398	3.59761													ENSG00000115902	SLC1A4	1.0
chr2	65010584.0	65011067.0													3.00214	6.03368	3.57549							ENSG00000115902	SLC1A4	1.0
chr2	65010722.0	65011063.0													3.20536	6.99183	4.28593							ENSG00000115902	SLC1A4	1.0
chr2	65010821.0	65010990.0										3.04452	5.56315	3.44972										ENSG00000115902	SLC1A4	1.0
chr2	65010919.0	65011075.0							2.67506	4.33818	2.42325													ENSG00000115902	SLC1A4	1.0
chr2	65013525.0	65013926.0													2.924595	5.968095	3.5404400000000003							ENSG00000115902	SLC1A4	1.0
chr2	65015870.0	65016030.0				2.60316	3.86825	2.16857																ENSG00000115902	SLC1A4	1.0
chr2	65016191.0	65016518.0										2.94944	5.70548	3.46847										ENSG00000115902	SLC1A4	1.0
chr2	65016215.0	65016493.0										3.02572	5.71072	3.58613										ENSG00000115902	SLC1A4	1.0
chr2	65016219.0	65016413.0													2.46253	4.66674	2.55743							ENSG00000115902	SLC1A4	1.0
chr2	65018038.0	65018191.0													2.48509	5.01529	2.85016							ENSG00000115902	SLC1A4	1.0
chr2	65018434.0	65018728.0							3.02648	6.48609	4.32011													ENSG00000115902	SLC1A4	1.0
chr2	65018466.0	65018715.0							2.8169	6.05058	3.99123													ENSG00000115902	SLC1A4	1.0
chr2	65019427.0	65019796.0							2.43379	4.53215	2.6331													ENSG00000115902	SLC1A4	1.0
chr2	65019786.0	65019946.0										3.13064	7.18902	4.93702										ENSG00000115902	SLC1A4	1.0
chr2	65020907.0	65021480.0							2.58933	5.34567	3.34443													ENSG00000115902	SLC1A4	1.0
chr2	65021009.0	65021234.0													2.67472	6.57089	3.95981							ENSG00000115902	SLC1A4	1.0
chr2	65021077.0	65021234.0										2.32829	3.88842	2.06466										ENSG00000115902	SLC1A4	1.0
chr2	65021084.0	65021234.0													2.2787	4.46688	2.45855							ENSG00000115902	SLC1A4	1.0
chr2	65021111.0	65021463.0							2.45148	4.77073	2.80779													ENSG00000115902	SLC1A4	1.0
chr2	65021677.0	65022145.0							2.54972	5.22067	3.19123													ENSG00000115902	SLC1A4	1.0
chr2	65021797.0	65022118.0				3.80389	14.10721	12.09414																ENSG00000115902	SLC1A4	1.0
chr2	65021797.0	65022121.0				4.82916	20.93233	18.89013																ENSG00000115902	SLC1A4	1.0
chr2	65021807.0	65022043.0				2.92359	5.8215	4.00576																ENSG00000115902	SLC1A4	1.0
chr2	65023493.0	65023643.0													2.58176	6.07339	3.60864							ENSG00000115902	SLC1A4	1.0
chr2	65023750.0	65023900.0													2.57549	5.90085	3.51988							ENSG00000115902	SLC1A4	0.77
chr2	65024050.0	65024956.0				4.26439	17.51906	15.44571
chr2	65024264.0	65024804.0				3.597015	14.032665	12.16412
chr2	65024537.0	65024901.0				4.33673	12.95509	10.92303
chr2	65025588.0	65025740.0													2.64901	6.00414	3.5295
chr2	65025908.0	65026098.0													2.33863	4.54347	2.4569
chr2	65025925.0	65026238.0							2.20143	3.53946	1.74999
chr2	65026697.0	65026962.0							2.39521	4.07048	2.21358
chr2	65028511.0	65028749.0				3.38379	10.65527	8.77809
chr2	65030643.0	65030865.0													2.77926	6.10564	3.6353
chr2	65031371.0	65031726.0										2.36162	3.46922	1.66122
chr2	65031391.0	65031638.0													2.47469	4.56366	2.47344
chr2	65032250.0	65032721.0							4.49575	14.39951	11.91258
chr2	65032273.0	65032716.0													3.18725	7.77597	4.87466
chr2	65032301.0	65032856.0													3.56083	9.40978	6.17003
chr2	65032336.0	65032700.0										3.51951	7.61223	5.32766
chr2	65032353.0	65032503.0							2.50149	4.49871	2.59314
chr2	65032510.0	65032877.0							3.41124	8.24409	6.05161
chr2	65033197.0	65033784.0				5.42936	21.87584	19.82249
chr2	65033310.0	65033720.0				3.68818	7.79251	5.89715
chr2	65033352.0	65033502.0							2.49508	4.19803	2.32986
chr2	65033570.0	65033776.0										2.43717	3.6429	1.85453
chr2	65034260.0	65034442.0							2.57913	4.86319	2.86974
chr2	65034269.0	65034476.0				2.62431	4.52804	2.84424
chr2	65035096.0	65035276.0													2.49258	4.47398	2.46438
chr2	65037589.0	65037924.0										2.60465	5.85185	3.72487
chr2	65038822.0	65038972.0													2.64064	5.19394	2.97374
chr2	65039394.0	65039544.0							2.14176	3.47833	1.69623
chr2	65039728.0	65039917.0				3.6061	8.57002	6.65011
chr2	65039771.0	65039921.0													2.74955	5.51006	3.17852
chr2	65040482.0	65040985.0				9.07484	49.05609	46.6413
chr2	65040528.0	65040999.0				12.73951	93.52801	91.00544
chr2	65040573.0	65040972.0							6.10973	24.29685	21.73887
chr2	65040588.0	65040987.0				7.63158	33.65256	31.32719
chr2	65040672.0	65040999.0										6.02883	22.76452	19.90639
chr2	65040677.0	65041008.0										6.41201	24.43456	21.68825
chr2	65040689.0	65040964.0							5.13127	18.58047	15.97272
chr2	65040699.0	65040978.0							5.89164	26.41383	23.69192
chr2	65040709.0	65040979.0										3.36291	10.12279	7.53904
chr2	65040722.0	65041003.0													3.27869	7.62915	4.81201
chr2	65042873.0	65043122.0							2.54237	4.61189	2.69444
chr2	65042890.0	65043197.0							2.43515	4.58461	2.61641
chr2	65045654.0	65046017.0				8.77378	51.25246	48.82062
chr2	65045684.0	65046017.0				11.74149	86.35481	83.86373
chr2	65045686.0	65045994.0				7.92683	38.26657	35.89657
chr2	65046898.0	65047084.0							2.35911	3.71763	1.90668
chr2	65047035.0	65047255.0													2.90038	5.93998	3.47707
chr2	65047140.0	65047387.0													2.67113	4.80522	2.61746
chr2	65047554.0	65047704.0													2.53757	4.30715	2.26352
chr2	65047590.0	65048225.0													2.59275	4.44797	2.44324
chr2	65047649.0	65048361.0							2.70056	4.39725	2.51173
chr2	65049144.0	65049568.0							3.34302	7.15014	4.93718
chr2	65049162.0	65049649.0				6.20499	27.62246	25.50517
chr2	65049238.0	65049650.0				5.39273	20.60273	18.48095
chr2	65049238.0	65049665.0				6.00273	21.84633	19.66335
chr2	65049272.0	65049660.0							3.08597	6.0588	3.94322
chr2	65049374.0	65049731.0													2.55164	4.63746	2.57818
chr2	65049386.0	65049613.0													2.6087	4.7942	2.72448
chr2	65055684.0	65056747.0							6.0302	60.341485000000006	57.630915													ENSG00000011523	CEP68		0.69
chr2	65055693.0	65057016.0				7.098563333333334	164.07858	161.3448766666667																ENSG00000011523	CEP68		0.55		1.0	1.0	intron_variant
chr2	65055698.0	65056611.0				10.82056	269.933505	266.70029																ENSG00000011523	CEP68		0.79
chr2	65055755.0	65056983.0				8.0398	266.54641	263.84390666666667																ENSG00000011523	CEP68		0.54		1.0	1.0	intron_variant
chr2	65055793.0	65057000.0										8.07905	92.166075	88.96455499999999										ENSG00000011523	CEP68		0.52		1.0	1.0	intron_variant
chr2	65055808.0	65056834.0							7.63424	88.554095	85.47979500000001													ENSG00000011523	CEP68		0.59
chr2	65055808.0	65056990.0							8.687664999999999	134.50489499999998	131.49259													ENSG00000011523	CEP68		0.51		1.0	1.0	intron_variant
chr2	65056041.0	65056912.0										7.73264	79.68696	76.66819500000001										ENSG00000011523	CEP68	0.57
chr2	65056069.0	65056600.0													6.85484	43.50221	39.19182							ENSG00000011523	CEP68		0.65
chr2	65056076.0	65056573.0										10.54322	129.86203	125.7765										ENSG00000011523	CEP68		0.68
chr2	65056166.0	65056478.0													3.33007	9.55404	6.2615							ENSG00000011523	CEP68		0.8
chr2	65056330.0	65056531.0													3.14183	9.0647	5.85826							ENSG00000011523	CEP68	0.57
chr2	65056765.0	65057032.0										2.55864	8.64089	6.17384										ENSG00000011523	CEP68	1.0			1.0	1.0	intron_variant
chr2	65056820.0	65056999.0				1.66108	3.92646	2.22408																ENSG00000011523	CEP68	1.0			1.0	1.0	intron_variant
chr2	65057463.0	65057705.0				4.93578	62.50782	59.9476																ENSG00000011523	CEP68	1.0
chr2	65057463.0	65057761.0				4.49671	57.80009	55.32001																ENSG00000011523	CEP68	1.0
chr2	65057465.0	65057714.0				4.05198	58.32167	55.97399																ENSG00000011523	CEP68	1.0
chr2	65057490.0	65057655.0							2.21577	6.03957	3.92539													ENSG00000011523	CEP68	1.0
chr2	65063230.0	65063768.0							2.97203	8.21661	5.92844													ENSG00000011523	CEP68	1.0			1.0	0.0	intron_variant
chr2	65063318.0	65063766.0										3.26876	7.81606	5.52158										ENSG00000011523	CEP68	1.0			1.0	0.0	intron_variant
chr2	65063438.0	65063690.0										2.96917	9.14711	6.63581										ENSG00000011523	CEP68	1.0
chr2	65063540.0	65063696.0										2.18341	3.48949	1.6784										ENSG00000011523	CEP68	1.0
chr2	65063577.0	65063768.0							3.07963	8.82513	6.60759													ENSG00000011523	CEP68	1.0			1.0	0.0	intron_variant
chr2	65064756.0	65065449.0				4.220995	19.666855	17.564135																ENSG00000011523	CEP68	1.0
chr2	65064764.0	65065349.0				4.658055	23.81352	21.737385																ENSG00000011523	CEP68	1.0
chr2	65064823.0	65065342.0				4.887855	21.19593	19.02205																ENSG00000011523	CEP68	1.0
chr2	65064846.0	65065251.0							4.84754	24.09474	21.54108													ENSG00000011523	CEP68	1.0
chr2	65064846.0	65065334.0							3.51816	13.08995	10.61516													ENSG00000011523	CEP68	1.0
chr2	65064858.0	65065381.0							3.9557	16.12881	13.60032													ENSG00000011523	CEP68	1.0
chr2	65064989.0	65065139.0										2.30769	3.95425	2.08543										ENSG00000011523	CEP68	1.0
chr2	65065104.0	65065440.0													2.2817	4.47702	2.40284							ENSG00000011523	CEP68	1.0
chr2	65065121.0	65065442.0													2.69815	6.81959	4.17058							ENSG00000011523	CEP68	1.0
chr2	65065221.0	65065410.0										2.36803	4.51048	2.46478										ENSG00000011523	CEP68	1.0
chr2	65066013.0	65066202.0										2.53566	7.35625	5.01699										ENSG00000011523	CEP68	1.0
chr2	65066042.0	65066317.0													2.20733	4.44721	2.42549							ENSG00000011523	CEP68	1.0
chr2	65066052.0	65066285.0										2.21096	4.01353	2.07543										ENSG00000011523	CEP68	1.0
chr2	65066066.0	65066253.0													2.55565	6.12521	3.62123							ENSG00000011523	CEP68	1.0
chr2	65067559.0	65067736.0													2.81048	8.10754	5.14237							ENSG00000011523	CEP68	1.0
chr2	65067830.0	65068059.0													2.59933	6.89697	4.23378							ENSG00000011523	CEP68	1.0
chr2	65069432.0	65069596.0							2.21797	4.59798	2.68202													ENSG00000011523	CEP68	1.0
chr2	65069460.0	65069747.0													2.3741	5.68869	3.34661							ENSG00000011523	CEP68	1.0
chr2	65069937.0	65070743.0				4.37528	24.838465	22.755925																ENSG00000011523	CEP68	1.0
chr2	65070163.0	65070703.0				3.5696250000000003	13.49094	11.456015																ENSG00000011523	CEP68	1.0
chr2	65070163.0	65070989.0				3.86805	17.305695	15.238885																ENSG00000011523	CEP68	1.0
chr2	65070508.0	65070663.0													2.44383	5.69994	3.30877							ENSG00000011523	CEP68	1.0
chr2	65070977.0	65071139.0										2.21748	4.25928	2.24544										ENSG00000011523	CEP68	1.0
chr2	65071043.0	65071352.0							2.49318	6.02946	3.97136													ENSG00000011523	CEP68	1.0
chr2	65071549.0	65072043.0				2.9522	13.53998	11.6052																ENSG00000011523	CEP68	1.0
chr2	65071579.0	65071894.0				2.18845	5.24955	3.46413																ENSG00000011523	CEP68	1.0
chr2	65071594.0	65071902.0				2.31432	6.66268	4.85753																ENSG00000011523	CEP68	1.0
chr2	65071662.0	65071889.0										2.29991	4.41728	2.49176										ENSG00000011523	CEP68	1.0
chr2	65071753.0	65072045.0							2.35664	5.2371	3.18909													ENSG00000011523	CEP68	1.0
chr2	65072250.0	65072483.0							2.39845	5.52554	3.51297													ENSG00000011523	CEP68	1.0
chr2	65072268.0	65072449.0													2.26308	5.1163	2.91141							ENSG00000011523	CEP68	1.0
chr2	65072335.0	65072543.0										3.02336	8.21932	5.89816										ENSG00000011523	CEP68	1.0
chr2	65072352.0	65072533.0							2.04724	3.6753	1.86932													ENSG00000011523	CEP68	1.0
chr2	65072706.0	65072856.0										2.10653	4.78098	2.84078										ENSG00000011523	CEP68	1.0
chr2	65075680.0	65076738.0				5.310686666666666	35.93698333333333	33.75504333333333																ENSG00000011523	CEP68	1.0
chr2	65075696.0	65076748.0				4.808833333333333	29.53041	27.33957666666667																ENSG00000011523	CEP68	1.0
chr2	65075794.0	65076696.0				4.770396666666667	23.996813333333336	21.802263333333332																ENSG00000011523	CEP68	1.0
chr2	65075819.0	65076244.0										2.59155	5.04988	3.00305										ENSG00000011523	CEP68	1.0
chr2	65075881.0	65076300.0							3.22581	9.1721	6.83782													ENSG00000011523	CEP68	1.0
chr2	65076049.0	65076287.0										2.47445	4.70242	2.6325										ENSG00000011523	CEP68	1.0
chr2	65076110.0	65076285.0							2.23256	4.08238	2.22455													ENSG00000011523	CEP68	1.0
chr2	65076408.0	65076558.0										2.7027	5.69967	3.46305										ENSG00000011523	CEP68	1.0
chr2	65076419.0	65076737.0													2.80456	7.2207	4.45188							ENSG00000011523	CEP68	1.0
chr2	65076440.0	65076618.0													2.67857	6.4252	3.82564							ENSG00000011523	CEP68	1.0
chr2	65076453.0	65076603.0													2.38806	5.09483	2.85663							ENSG00000011523	CEP68	1.0
chr2	65077963.0	65078157.0							2.80957	6.37435	4.21946													ENSG00000011523	CEP68	1.0
chr2	65079680.0	65079878.0							2.4136	4.38659	2.50201													ENSG00000011523	CEP68	1.0
chr2	65079718.0	65079873.0										2.26354	4.65006	2.75226										ENSG00000011523	CEP68	1.0
chr2	65079721.0	65079871.0							2.53019	4.72334	2.7426													ENSG00000011523	CEP68	1.0
chr2	65081204.0	65081682.0				2.57415	4.99859	3.3248																ENSG00000011523	CEP68	1.0
chr2	65081247.0	65081408.0				2.32708	3.63695	1.96842																ENSG00000011523	CEP68	1.0
chr2	65081270.0	65081457.0													2.7453	6.16471	3.68335							ENSG00000011523	CEP68	1.0
chr2	65081284.0	65081444.0							2.50597	4.51114	2.60422													ENSG00000011523	CEP68	1.0
chr2	65081284.0	65081492.0				2.95767	7.22474	5.39571																ENSG00000011523	CEP68	1.0
chr2	65081312.0	65081748.0							2.59901	4.76768	2.82724													ENSG00000011523	CEP68	1.0
chr2	65081534.0	65081688.0							2.33846	3.79088	1.9991													ENSG00000011523	CEP68	1.0
chr2	65082013.0	65082222.0													2.64609	5.36671	3.03147							ENSG00000011523	CEP68	1.0
chr2	65082861.0	65083236.0										2.60736	4.1804	2.21844										ENSG00000011523	CEP68	1.0
chr2	65082926.0	65083285.0										2.79115	6.65694	4.3997										ENSG00000011523	CEP68	1.0
chr2	65082958.0	65083421.0													2.5413	4.46275	2.43761							ENSG00000011523	CEP68	1.0
chr2	65083019.0	65083210.0							2.86145	5.11928	3.08035													ENSG00000011523	CEP68	1.0
chr2	65083144.0	65083535.0													2.54777	4.77368	2.70762							ENSG00000011523	CEP68	1.0
chr2	65083151.0	65083323.0													2.54777	4.77368	2.61746							ENSG00000011523	CEP68	1.0
chr2	65084291.0	65084442.0							2.62548	4.22276	2.35255													ENSG00000011523	CEP68	1.0
chr2	65085289.0	65085476.0										2.88428	4.99607	2.95408										ENSG00000011523	CEP68	1.0
chr2	65087675.0	65087825.0													2.70088	4.88287	2.72268							ENSG00000138069	RAB1A	1.0
chr2	65087776.0	65088106.0										2.56381	3.93063	2.06466										ENSG00000138069	RAB1A	1.0
chr2	65090926.0	65091101.0													3.14983	6.42641	3.82564							ENSG00000138069	RAB1A	1.0
chr2	65095300.0	65095557.0							3.20332	6.14818	4.00148													ENSG00000138069	RAB1A	1.0
chr2	65098822.0	65099066.0				3.29734	6.1587	4.32259																ENSG00000138069	RAB1A	1.0
chr2	65098850.0	65099052.0				4.51703	12.24525	10.26891																ENSG00000138069	RAB1A	1.0
chr2	65098858.0	65099060.0				4.0557	11.20568	9.31528																ENSG00000138069	RAB1A	1.0
chr2	65101059.0	65101345.0							2.72282	4.44868	2.4931													ENSG00000138069	RAB1A	1.0
chr2	65107334.0	65107522.0													2.86349	5.30183	3.00837							ENSG00000138069	RAB1A	1.0
chr2	65107635.0	65107928.0							3.65773	8.21552	5.9274													ENSG00000138069	RAB1A	1.0
chr2	65107647.0	65107901.0													2.72031	4.76963	2.63151							ENSG00000138069	RAB1A	1.0
chr2	65107674.0	65107898.0													3.1386	6.60061	3.98971							ENSG00000138069	RAB1A	1.0
chr2	65109877.0	65110119.0													3.14983	6.42641	3.82564							ENSG00000138069	RAB1A	1.0
chr2	65110638.0	65110788.0							2.59089	4.1418	2.2739													ENSG00000138069	RAB1A	1.0
chr2	65113296.0	65113448.0													2.53757	4.30715	2.26352							ENSG00000138069	RAB1A	1.0
chr2	65114902.0	65115103.0													2.57714	4.25874	2.27398							ENSG00000138069	RAB1A	1.0
chr2	65114918.0	65115134.0							2.56265	3.92802	2.0566													ENSG00000138069	RAB1A	1.0
chr2	65116478.0	65116636.0										3.40894	7.09629	4.70134										ENSG00000138069	RAB1A	1.0
chr2	65117249.0	65117472.0							2.42696	3.48601	1.71883													ENSG00000138069	RAB1A	1.0
chr2	65118012.0	65118162.0										2.94408	5.32098	3.12037										ENSG00000138069	RAB1A	1.0
chr2	65118936.0	65119258.0				4.70985	14.76396	12.8067																ENSG00000138069	RAB1A	1.0
chr2	65119063.0	65119323.0				2.86079	5.11766	3.38298																ENSG00000138069	RAB1A	1.0
chr2	65119067.0	65119239.0				3.47088	6.78805	4.92538																ENSG00000138069	RAB1A	1.0
chr2	65120968.0	65121209.0				2.56	3.92204	2.21982																ENSG00000138069	RAB1A	1.0
chr2	65121398.0	65121598.0				3.125	5.95656	4.13655																ENSG00000138069	RAB1A	1.0
chr2	65121500.0	65121694.0							2.42696	3.48601	1.71883													ENSG00000138069	RAB1A	1.0
chr2	65122417.0	65122567.0													2.93824	5.86127	3.39868							ENSG00000138069	RAB1A	1.0
chr2	65122425.0	65122603.0										2.42212	4.67948	2.75226										ENSG00000138069	RAB1A	1.0
chr2	65122427.0	65122601.0							3.04315	5.55986	3.46776													ENSG00000138069	RAB1A	1.0
chr2	65122429.0	65122605.0													3.27506	7.18545	4.42248							ENSG00000138069	RAB1A	1.0
chr2	65124068.0	65124336.0							2.42696	3.48601	1.71883													ENSG00000138069	RAB1A	1.0
chr2	65129402.0	65130847.0				8.728626666666665	273.7620866666667	270.69218666666666																ENSG00000138069	RAB1A		0.51
chr2	65129423.0	65130847.0				8.168603333333333	332.06478999999996	329.21962																ENSG00000138069	RAB1A		0.52
chr2	65129457.0	65130787.0				9.169203333333334	263.5449366666667	260.4818433333333																ENSG00000138069	RAB1A		0.51
chr2	65129470.0	65130789.0							9.373995	151.24183	147.939345													ENSG00000138069	RAB1A		0.52
chr2	65129549.0	65130877.0										7.03913	98.55745	95.34951333333332										ENSG00000138069	RAB1A		0.58
chr2	65129585.0	65129735.0										2.15112	5.49934	3.28169										ENSG00000138069	RAB1A	1.0
chr2	65129595.0	65129867.0										1.94695	4.48489	2.61753										ENSG00000138069	RAB1A	1.0
chr2	65129810.0	65130721.0													7.91687	46.01488	41.6538							ENSG00000138069	RAB1A		0.68
chr2	65129968.0	65130585.0							15.34862	263.88495	259.35001													ENSG00000138069	RAB1A		0.78
chr2	65129968.0	65130792.0										8.094845	101.627385	98.29462										ENSG00000138069	RAB1A		0.83
chr2	65129968.0	65130828.0										12.51528	185.35641	180.82182										ENSG00000138069	RAB1A		0.84
chr2	65129968.0	65131014.0							9.29367	187.00081	183.732275													ENSG00000138069	RAB1A		0.87
chr2	65130021.0	65130551.0													5.37383	20.536	16.37749							ENSG00000138069	RAB1A		0.84
chr2	65130063.0	65130513.0													3.38785	8.62809	5.53316							ENSG00000138069	RAB1A		0.9
chr2	65130756.0	65131284.0													3.22581	7.89758	4.96643							ENSG00000138069	RAB1A		1.0
chr2	65135268.0	65135478.0													3.15789	6.8589	4.20658
chr2	65136312.0	65136476.0				3.29734	6.1587	4.32259
chr2	65136635.0	65136813.0										2.57634	5.60437	3.50889
chr2	65136708.0	65136869.0				3.12379	5.55092	3.74364
chr2	65137463.0	65137710.0							3.09348	6.47719	4.38286
chr2	65140885.0	65141171.0							2.75562	4.85772	2.91049
chr2	65140885.0	65141234.0										3.70019	12.13304	9.44532
chr2	65140894.0	65141228.0													3.18302	6.92939	4.26038
chr2	65140897.0	65141146.0										3.20476	6.15169	3.97675
chr2	65140917.0	65141256.0													3.87314	10.10904	6.98288
chr2	65142224.0	65142432.0							3.79075	8.82144	6.60398
chr2	65142564.0	65142969.0				5.10234	17.04275	15.05016
chr2	65142583.0	65142867.0				3.64443	7.43797	5.55091
chr2	65142647.0	65143016.0				5.87214	19.38944	17.2844
chr2	65142779.0	65143056.0							2.52809	4.13828	2.24445
chr2	65146822.0	65147055.0													2.80469	5.32355	2.99547
chr2	65148958.0	65149164.0													2.83019	5.39139	3.15686
chr2	65150099.0	65150331.0													3.08725	6.46009	3.92522
chr2	65150193.0	65150343.0							2.56024	4.06978	2.18317
chr2	65150594.0	65150949.0													2.53757	4.30715	2.26352
chr2	65150645.0	65150795.0										2.93436	5.29736	3.12037
chr2	65151733.0	65151969.0													3.20536	6.99183	4.28593
chr2	65152131.0	65152324.0							2.56265	3.92802	2.0566
chr2	65153545.0	65153852.0				4.51703	12.24525	10.26891
chr2	65153643.0	65153844.0							3.07415	5.63398	3.59761
chr2	65153668.0	65153873.0													3.42782	8.06312	5.10502
chr2	65153683.0	65153852.0							2.8957	5.20315	3.1751
chr2	65153734.0	65154052.0													3.00644	5.85381	3.40661
chr2	65153958.0	65154410.0							2.56265	3.92802	2.0566
chr2	65154251.0	65154452.0													2.57714	4.25874	2.27398
chr2	65155448.0	65155627.0													2.84746	5.43719	3.11903
chr2	65157905.0	65158145.0							2.42696	3.48601	1.71883
chr2	65157927.0	65158077.0				2.87824	5.69795	3.97906
chr2	65157943.0	65158230.0													2.80187	5.31603	3.09521
chr2	65158662.0	65158812.0													2.65319	4.91561	2.74882
chr2	65158702.0	65158864.0													2.86086	5.65037	3.31531
chr2	65159365.0	65159885.0										2.91751	7.08905	4.79173
chr2	65159593.0	65159909.0							2.8957	5.20315	3.1751
chr2	65159759.0	65160168.0							2.56265	3.92802	2.0566
chr2	65160020.0	65160236.0													2.59275	4.44797	2.44324
chr2	65161012.0	65161247.0													2.82555	5.72783	3.33205
chr2	65161732.0	65161968.0				2.60316	3.86825	2.16857
chr2	65161848.0	65162026.0													3.13931	6.80659	4.13989
chr2	65163183.0	65163397.0													4.00859	10.22615	6.82376
chr2	65163191.0	65163407.0							2.5417	3.88071	2.07357
chr2	65163237.0	65163454.0				3.01135	5.67488	3.90945
chr2	65163274.0	65163484.0				4.85923	12.49631	10.47145
chr2	65164721.0	65164929.0										2.94408	5.32098	3.12037
chr2	65164954.0	65165208.0							2.8957	5.20315	3.1751
chr2	65165313.0	65165569.0										2.62397	5.60905	3.50889
chr2	65165380.0	65165617.0							2.75056	4.51255	2.59129
chr2	65166404.0	65166674.0										2.47923	3.73894	1.84006
chr2	65166505.0	65166674.0							3.20051	6.35017	4.19687
chr2	65169147.0	65169319.0													3.14983	6.42641	3.82564
chr2	65169177.0	65169444.0							2.36162	3.46922	1.68811
chr2	65172121.0	65172271.0							2.79286	4.77967	2.83835																					0.004856	1.0
chr2	65172990.0	65173210.0													3.60963	8.82567	5.70362
chr2	65173012.0	65173245.0													2.80469	5.32355	2.99547
chr2	65175800.0	65176123.0							2.95858	5.5426	3.46776
chr2	65175875.0	65176347.0													3.37443	7.90883	4.96702
chr2	65175882.0	65176095.0										3.40894	7.09629	4.70134
chr2	65175884.0	65176322.0				2.71022	4.58182	2.88111
chr2	65175894.0	65176141.0										2.72405	4.45151	2.49176
chr2	65175940.0	65176138.0							2.55034	4.33981	2.45101
chr2	65175959.0	65176342.0													2.60586	4.63379	2.59437
chr2	65175959.0	65176392.0							2.953035	5.9013100000000005	3.850115
chr2	65176214.0	65176364.0							2.73411	4.96923	2.98783
chr2	65176911.0	65177104.0							3.10296	6.30265	4.16997																		1.0	0.0	intergenic_variant
chr2	65176948.0	65177099.0										2.62397	5.60905	3.50889															1.0	0.0	intergenic_variant
chr2	65177510.0	65177839.0										4.16619	10.08463	7.67555
chr2	65177523.0	65177916.0							2.923935	5.366445000000001	3.3383649999999996
chr2	65177634.0	65177918.0													2.59275	4.44797	2.44324
chr2	65177678.0	65177925.0										2.78913	4.77079	2.6581
chr2	65177684.0	65178176.0													2.70636	4.89714	2.73453
chr2	65177811.0	65178283.0				3.12379	5.55092	3.74364
chr2	65177904.0	65178389.0													2.93824	5.86127	3.39868
chr2	65178025.0	65178329.0				2.74741	5.17031	3.4784
chr2	65178026.0	65178368.0				3.16192	6.25252	4.45911
chr2	65178133.0	65178390.0							3.20332	6.14818	4.00148
chr2	65178224.0	65178405.0													3.68444	9.0408	5.83763
chr2	65178248.0	65178457.0							3.24006	6.66238	4.55943
chr2	65186534.0	65186684.0													3.17058	7.10153	4.40298
chr2	65186534.0	65186713.0										3.12858	8.19997	5.76339
chr2	65186915.0	65187574.0				7.754235	34.313675	32.14033
chr2	65187089.0	65187561.0							5.17752	15.82568	13.27798
chr2	65187089.0	65187571.0							3.04731	5.56983	3.55428
chr2	65187089.0	65187585.0				7.462395	27.71296	25.525675
chr2	65187113.0	65187598.0				13.99872	86.94952	84.45551
chr2	65187208.0	65187511.0							3.39943	7.52625	5.28575
chr2	65187336.0	65187549.0										2.72405	4.45151	2.49176
chr2	65188676.0	65188986.0													3.26876	7.81606	4.97696
chr2	65188725.0	65189008.0										4.80351	13.36567	10.70107
chr2	65188753.0	65188981.0										2.62397	5.60905	3.50889
chr2	65188772.0	65189563.0							3.14286	6.40804	4.24646
chr2	65188776.0	65189334.0													3.83498	11.05626	7.4669
chr2	65188819.0	65189537.0										2.884285	5.00733	2.97074
chr2	65188866.0	65189147.0													3.20213	6.98284	4.26695
chr2	65189049.0	65189223.0										2.5227	5.13504	3.11994
chr2	65189083.0	65189388.0							2.47093	3.85835	2.05866
chr2	65189279.0	65189518.0													3.90047	10.18947	6.81851
chr2	65189684.0	65189893.0													2.66312	4.78425	2.6428
chr2	65191037.0	65191251.0										3.56389	7.7267	5.28548
chr2	65191037.0	65191285.0										3.2295	8.76016	6.27299
chr2	65197055.0	65197205.0							2.56265	3.92802	2.0566
chr2	65198639.0	65198903.0													2.72921	4.95654	2.80222
chr2	65198777.0	65198952.0													2.86349	5.30183	3.00837
chr2	65198992.0	65199512.0				3.00907	6.24417	4.50048
chr2	65198993.0	65199433.0							3.55955	7.47498	5.31745
chr2	65199060.0	65199682.0							3.043155	5.570595	3.48295
chr2	65199167.0	65199353.0										2.72405	4.45151	2.49176
chr2	65199291.0	65199463.0													2.72921	4.95654	2.80222
chr2	65199291.0	65200125.0													3.86571	9.55291	6.26097
chr2	65199609.0	65199926.0													3.00214	6.03368	3.57549
chr2	65199991.0	65200194.0				2.74741	5.17031	3.4784
chr2	65200003.0	65200204.0							2.91236	5.062	3.07886
chr2	65200021.0	65200181.0				2.60316	3.86825	2.16857
chr2	65204281.0	65204452.0													2.57714	4.25874	2.27398
chr2	65204985.0	65205361.0										2.804165	4.723789999999999	2.72292
chr2	65204995.0	65205199.0										3.12858	8.19997	5.76339
chr2	65205579.0	65205758.0													2.72921	4.95654	2.80222
chr2	65210753.0	65210910.0													3.1386	6.60061	3.98971
chr2	65216314.0	65216507.0													3.0718	6.41761	3.82853
chr2	65216613.0	65216763.0							2.75056	4.51255	2.59129
chr2	65218150.0	65218305.0													2.93824	5.86127	3.39868
chr2	65218214.0	65218364.0													2.72921	4.95654	2.80222
chr2	65220514.0	65220695.0													2.53757	4.30715	2.26352
chr2	65220804.0	65221022.0							2.91236	5.062	3.07886
chr2	65226939.0	65228208.0							4.8561225	21.733515	19.503794999999997													ENSG00000138071	ACTR2		0.7
chr2	65227080.0	65228549.0				5.473815999999999	54.505322	52.182666000000005																ENSG00000138071	ACTR2		0.51
chr2	65227088.0	65228597.0				5.216317999999999	55.66049399999999	53.32997399999999																ENSG00000138071	ACTR2	0.51
chr2	65227103.0	65228532.0							5.66746	31.664785	29.26409													ENSG00000138071	ACTR2		0.51
chr2	65227142.0	65228453.0							5.2223033333333335	24.749129999999997	22.34003													ENSG00000138071	ACTR2		0.53
chr2	65227164.0	65228361.0										5.462876666666666	23.41592	20.763526666666667										ENSG00000138071	ACTR2		0.56
chr2	65227169.0	65228534.0				6.9533325	114.9558225	112.5502675																ENSG00000138071	ACTR2	0.52
chr2	65227349.0	65228400.0										4.652315	20.508855	17.699905										ENSG00000138071	ACTR2	0.54
chr2	65227523.0	65228239.0										6.81788	27.01047	24.25367										ENSG00000138071	ACTR2	0.57
chr2	65228318.0	65228534.0							2.90557	6.13683	4.00148													ENSG00000138071	ACTR2	1.0
chr2	65228642.0	65228812.0							2.29607	3.67937	1.87304													ENSG00000138071	ACTR2	1.0
chr2	65232743.0	65232925.0				2.56037	8.06191	6.25311																ENSG00000138071	ACTR2	1.0
chr2	65232743.0	65232928.0				2.42613	6.70272	4.8964																ENSG00000138071	ACTR2	1.0
chr2	65233857.0	65234068.0							3.23595	6.22743	4.14501													ENSG00000138071	ACTR2	1.0
chr2	65233870.0	65234126.0										2.78913	4.77079	2.6581										ENSG00000138071	ACTR2	1.0
chr2	65233885.0	65234097.0													2.53757	4.30715	2.26352							ENSG00000138071	ACTR2	1.0
chr2	65233894.0	65234082.0							3.20051	6.35017	4.19687													ENSG00000138071	ACTR2	1.0
chr2	65233906.0	65234124.0										2.42212	4.67948	2.75226										ENSG00000138071	ACTR2	1.0
chr2	65239475.0	65239625.0				2.87824	5.69795	3.97906																ENSG00000138071	ACTR2	1.0
chr2	65240710.0	65240976.0				6.80312	27.96908	25.84698																ENSG00000138071	ACTR2	1.0
chr2	65240714.0	65240973.0				5.571	17.71767	15.6387																ENSG00000138071	ACTR2	1.0
chr2	65240725.0	65240884.0													2.59275	4.44797	2.44324							ENSG00000138071	ACTR2	1.0
chr2	65240734.0	65240923.0				3.81797	8.10758	6.19767																ENSG00000138071	ACTR2	1.0
chr2	65247817.0	65248121.0													2.80469	5.32355	2.99547							ENSG00000138071	ACTR2	1.0
chr2	65249601.0	65249809.0										2.62397	5.60905	3.50889										ENSG00000138071	ACTR2	1.0
chr2	65251757.0	65251907.0							2.88299	4.99301	2.96442													ENSG00000138071	ACTR2	1.0
chr2	65252701.0	65252898.0				2.60316	3.86825	2.16857																ENSG00000138071	ACTR2	1.0
chr2	65258482.0	65258717.0							2.59089	4.1418	2.2739													ENSG00000138071	ACTR2	1.0
chr2	65258605.0	65258780.0													3.1386	6.60061	3.98971							ENSG00000138071	ACTR2	1.0
chr2	65265009.0	65265447.0				9.18463	40.279	37.93742																ENSG00000138071	ACTR2	1.0
chr2	65265118.0	65265433.0							3.35292	6.95345	4.74922													ENSG00000138071	ACTR2	1.0
chr2	65265145.0	65265499.0							3.88314	8.79779	6.58105													ENSG00000138071	ACTR2	1.0
chr2	65265145.0	65265519.0				7.98303	28.58324	26.31269																ENSG00000138071	ACTR2	1.0
chr2	65265147.0	65265454.0				6.01814	22.72946	20.66343																ENSG00000138071	ACTR2	1.0
chr2	65265278.0	65265430.0													2.80469	5.32355	2.99547							ENSG00000138071	ACTR2	1.0
chr2	65265283.0	65265440.0							2.88299	4.99301	2.96442													ENSG00000138071	ACTR2	1.0
chr2	65265622.0	65266034.0										3.027655	7.6809	5.31133										ENSG00000138071	ACTR2	1.0
chr2	65265719.0	65265975.0										3.71884	8.37512	5.89448										ENSG00000138071	ACTR2	1.0
chr2	65265723.0	65265990.0							3.84398	8.69787	6.3948													ENSG00000138071	ACTR2	1.0
chr2	65265732.0	65265983.0										3.20476	6.15169	3.97675										ENSG00000138071	ACTR2	1.0
chr2	65265733.0	65265966.0				3.01135	5.67488	3.90945																ENSG00000138071	ACTR2	1.0
chr2	65265733.0	65265988.0													2.89474	5.74298	3.39038							ENSG00000138071	ACTR2	1.0
chr2	65265741.0	65265971.0				2.95025	4.96578	3.1903																ENSG00000138071	ACTR2	1.0
chr2	65265762.0	65266076.0							4.69213	12.39776	10.06689													ENSG00000138071	ACTR2	1.0
chr2	65265821.0	65266034.0													3.20536	6.99183	4.28593							ENSG00000138071	ACTR2	1.0
chr2	65265826.0	65266084.0							3.50532	7.57549	5.32657													ENSG00000138071	ACTR2	1.0
chr2	65266254.0	65266485.0							2.72282	4.44868	2.4931													ENSG00000138071	ACTR2	1.0
chr2	65266255.0	65266625.0							3.07415	5.63398	3.59761													ENSG00000138071	ACTR2	1.0
chr2	65266277.0	65266501.0				3.40156	7.98737	6.18																ENSG00000138071	ACTR2	1.0
chr2	65266343.0	65266568.0										2.82581	6.60164	4.34967										ENSG00000138071	ACTR2	1.0
chr2	65266355.0	65266757.0													3.0718	6.41761	3.82853							ENSG00000138071	ACTR2	1.0
chr2	65266581.0	65266767.0													2.8115	5.51467	3.20376							ENSG00000138071	ACTR2	1.0
chr2	65266981.0	65267317.0							2.70056	4.39725	2.47609													ENSG00000138071	ACTR2	1.0
chr2	65267019.0	65267344.0													3.25733	7.35124	4.55965							ENSG00000138071	ACTR2	1.0
chr2	65267030.0	65267223.0				2.86079	5.11766	3.38298																ENSG00000138071	ACTR2	1.0
chr2	65267169.0	65267362.0													3.29301	7.01714	4.26695							ENSG00000138071	ACTR2	1.0
chr2	65271680.0	65271893.0													3.57936	8.25176	5.21485
chr2	65275082.0	65275237.0							2.42696	3.48601	1.71883
chr2	65275915.0	65276116.0													2.53757	4.30715	2.26352
chr2	65275920.0	65276070.0													2.7972	5.13216	2.92387
chr2	65275960.0	65276116.0							2.72282	4.44868	2.4931
chr2	65277499.0	65278103.0							2.831455	4.85672	2.93192
chr2	65277820.0	65278221.0													2.86086	5.65037	3.29228
chr2	65277866.0	65278016.0							2.74329	4.66126	2.70878
chr2	65277885.0	65278347.0				3.16192	6.25252	4.45911
chr2	65278197.0	65278595.0													2.66845	4.7982	2.61746
chr2	65278393.0	65278577.0													2.66328	4.94305	2.77128
chr2	65278503.0	65278874.0				3.46306	7.46563	5.62254
chr2	65278743.0	65278935.0				3.66322	9.23041	7.38721
chr2	65281121.0	65281271.0										2.72405	4.45151	2.49176
chr2	65282127.0	65282337.0							3.8432	8.96029	6.73862
chr2	65282137.0	65282319.0													2.88903	5.72743	3.35447
chr2	65282163.0	65282319.0							3.38733	7.26721	5.04859
chr2	65282701.0	65282874.0				3.31249	6.8497	5.03051
chr2	65282706.0	65283027.0							3.24763	7.10949	4.89679
chr2	65282716.0	65282971.0										2.72489	6.09774	3.91889
chr2	65282734.0	65282935.0							4.28571	11.59223	9.18178
chr2	65282821.0	65282991.0													2.55102	4.4886	2.45839
chr2	65285275.0	65285427.0							2.71739	4.92583	2.94844
chr2	65285277.0	65285474.0													3.0718	6.41761	3.82853
chr2	65285884.0	65286063.0													2.67113	4.80522	2.61746
chr2	65286088.0	65286421.0													2.62123	4.67429	2.62721
chr2	65291600.0	65291835.0							2.87942	6.06051	3.93504
chr2	65291707.0	65291874.0				2.95025	4.96578	3.1903
chr2	65291947.0	65292334.0							2.58131	5.32042	3.28264
chr2	65292006.0	65292281.0				3.25733	7.35124	5.57252
chr2	65292324.0	65292724.0							2.42812	4.0249	2.17189
chr2	65292372.0	65292562.0										3.01941	5.88739	3.74912
chr2	65292407.0	65292748.0				3.40156	7.98737	6.18
chr2	65292430.0	65292661.0										2.39521	4.85795	2.9078
chr2	65292435.0	65292662.0							2.60663	4.94138	2.94101
chr2	65293235.0	65293419.0				2.71022	4.58182	2.88111
chr2	65293269.0	65293422.0													3.02267	7.63613	4.79666
chr2	65293269.0	65293701.0							2.40506	3.96497	2.13746
chr2	65294225.0	65294412.0				3.25834	6.49555	4.64993
chr2	65294243.0	65294423.0													2.44141	4.87548	2.79025
chr2	65294700.0	65295015.0				2.51989	4.26183	2.59002
chr2	65294753.0	65295057.0				2.80443	4.97881	3.20286
chr2	65295150.0	65295516.0							2.87234	6.57719	4.40599
chr2	65295169.0	65295667.0				2.61628	4.35434	2.63243
chr2	65295335.0	65295610.0										2.44798	4.21301	2.23146
chr2	65298412.0	65298562.0										2.56575	4.52769	2.47963
chr2	65299334.0	65299619.0										2.58152	4.41938	2.3852
chr2	65299351.0	65299533.0				2.48859	5.73034	4.0105
chr2	65299494.0	65299705.0							2.40964	4.37505	2.48248
chr2	65300288.0	65300624.0				2.4376800000000003	5.139749999999999	3.455545
chr2	65300288.0	65301475.0				4.49624	19.245942000000003	17.301148																					1.0	0.0	intergenic_variant
chr2	65300321.0	65300531.0										2.94551	5.50968	3.29107
chr2	65300321.0	65300575.0										3.53357	8.12618	5.80898
chr2	65300770.0	65301480.0				7.81518	55.70873	53.546335
chr2	65300802.0	65301687.0				5.233775	19.1547	17.13439
chr2	65300997.0	65301215.0							2.90698	5.41233	3.40672
chr2	65301005.0	65301228.0							3.67787	9.52541	7.18827
chr2	65308064.0	65308246.0							2.52366	3.83988	2.01401
chr2	65308072.0	65308344.0													2.70423	5.54171	3.22634
chr2	65308552.0	65308761.0													2.67753	5.30155	2.99547
chr2	65309742.0	65310109.0				3.31249	6.8497	5.03051
chr2	65309763.0	65310194.0				3.53239	8.60118	6.77538
chr2	65309773.0	65310234.0				2.60316	3.86825	2.16857
chr2	65310454.0	65310635.0							2.27848	3.51394	1.74392
chr2	65313479.0	65314132.0							2.52839	4.8103750000000005	2.830145													ENSG00000198369	SPRED2	1.0
chr2	65313505.0	65314026.0										3.21005	6.79448	4.56467										ENSG00000198369	SPRED2	1.0
chr2	65313537.0	65313799.0							2.90503	6.49977	4.40442													ENSG00000198369	SPRED2	1.0
chr2	65313589.0	65313748.0										2.20318	3.32208	1.53694										ENSG00000198369	SPRED2	1.0
chr2	65313596.0	65313960.0													2.38213	4.55465	2.51172							ENSG00000198369	SPRED2	1.0
chr2	65313628.0	65314127.0										2.975765	9.41178	6.8984749999999995										ENSG00000198369	SPRED2	1.0
chr2	65313642.0	65313831.0													2.41395	5.05341	2.88171							ENSG00000198369	SPRED2	1.0
chr2	65313860.0	65314118.0										2.71773	5.25425	3.08864										ENSG00000198369	SPRED2	1.0
chr2	65313876.0	65314157.0							2.51046	4.5236	2.61551													ENSG00000198369	SPRED2	1.0
chr2	65314473.0	65314655.0				2.74741	5.17031	3.4784																ENSG00000198369	SPRED2	1.0
chr2	65314506.0	65314667.0				2.80899	5.16244	3.42615																ENSG00000198369	SPRED2	1.0
chr2	65316166.0	65316335.0							2.31092	4.08592	2.22764													ENSG00000198369	SPRED2	1.0
chr2	65317778.0	65318034.0										2.3842	5.98883	3.84671										ENSG00000198369	SPRED2	1.0
chr2	65317840.0	65318034.0													2.85332	7.40241	4.60284							ENSG00000198369	SPRED2	1.0
chr2	65317875.0	65318077.0							2.27766	3.86873	2.03958													ENSG00000198369	SPRED2	1.0
chr2	65319143.0	65319443.0													3.125	8.39072	5.33264							ENSG00000198369	SPRED2	1.0
chr2	65319570.0	65320000.0							2.39091	4.05884	2.23563													ENSG00000198369	SPRED2	1.0
chr2	65319628.0	65319820.0							3.34129	8.25772	6.06483													ENSG00000198369	SPRED2	1.0
chr2	65319766.0	65320737.0				8.572945	65.19761	62.82224																ENSG00000198369	SPRED2	1.0
chr2	65319781.0	65320718.0				9.21062	49.3891	46.9377																ENSG00000198369	SPRED2	1.0
chr2	65319786.0	65321231.0				6.984623333333334	47.179243333333325	44.8657																ENSG00000198369	SPRED2	1.0
chr2	65320210.0	65320538.0										2.48356	6.27172	4.07505										ENSG00000198369	SPRED2	1.0
chr2	65320398.0	65320722.0										2.59366	4.29915	2.3903										ENSG00000198369	SPRED2	1.0
chr2	65320443.0	65320661.0							2.5195	4.54864	2.63789													ENSG00000198369	SPRED2	1.0
chr2	65320443.0	65320679.0							2.69773	5.19829	3.20629													ENSG00000198369	SPRED2	1.0
chr2	65320779.0	65320930.0													2.58449	5.48109	3.12724							ENSG00000198369	SPRED2	1.0
chr2	65321143.0	65321303.0													2.37154	4.52148	2.50318							ENSG00000198369	SPRED2	1.0
chr2	65323866.0	65324080.0													2.37154	4.52148	2.48537							ENSG00000198369	SPRED2	1.0
chr2	65323874.0	65324150.0										2.99921	9.0855	6.57805										ENSG00000198369	SPRED2	1.0
chr2	65323876.0	65324084.0										2.93706	5.67313	3.55141										ENSG00000198369	SPRED2	1.0
chr2	65323942.0	65324138.0													3.38266	9.29126	6.05188							ENSG00000198369	SPRED2	1.0
chr2	65323958.0	65324138.0													2.29645	4.04325	2.10667							ENSG00000198369	SPRED2	1.0
chr2	65323965.0	65324152.0							2.56567	4.67611	2.69945													ENSG00000198369	SPRED2	1.0
chr2	65324438.0	65324656.0							2.5563	4.6503	2.67612													ENSG00000198369	SPRED2	1.0
chr2	65324857.0	65325413.0													2.91751	7.08905	4.32673							ENSG00000198369	SPRED2	1.0
chr2	65329052.0	65329219.0										2.71084	4.58332	2.52834										ENSG00000198369	SPRED2	1.0
chr2	65329434.0	65330135.0							11.23201	110.86011	107.59267													ENSG00000198369	SPRED2	1.0
chr2	65329453.0	65330175.0							10.72476	87.32793	83.95043													ENSG00000198369	SPRED2	1.0
chr2	65329458.0	65330131.0							10.90641	101.12683	97.66487													ENSG00000198369	SPRED2	1.0
chr2	65329874.0	65330207.0										2.62397	5.60905	3.50889										ENSG00000198369	SPRED2	1.0
chr2	65329976.0	65330178.0													2.47469	4.56366	2.47344							ENSG00000198369	SPRED2	1.0
chr2	65330577.0	65330751.0													2.94278	6.80261	4.13666							ENSG00000198369	SPRED2	1.0
chr2	65331478.0	65331835.0							2.15595	4.4719	2.58016													ENSG00000198369	SPRED2	1.0
chr2	65331670.0	65331869.0							3.01594	8.57744	6.27426													ENSG00000198369	SPRED2	1.0
chr2	65332315.0	65332523.0													2.5	4.63662	2.5777							ENSG00000198369	SPRED2	1.0
chr2	65332318.0	65332588.0										2.94408	5.32098	3.12037										ENSG00000198369	SPRED2	1.0
chr2	65334014.0	65334223.0													2.72921	4.95654	2.80222							ENSG00000198369	SPRED2	1.0
chr2	65334014.0	65334260.0													2.9393	6.04944	3.56649							ENSG00000198369	SPRED2	1.0
chr2	65334186.0	65334336.0										2.78913	4.77079	2.6581										ENSG00000198369	SPRED2	1.0
chr2	65334649.0	65334936.0													3.24401	6.88593	4.20487							ENSG00000198369	SPRED2	1.0
chr2	65334701.0	65334872.0							2.92958	6.57587	4.40474													ENSG00000198369	SPRED2	1.0
chr2	65334919.0	65335079.0													2.67113	4.80522	2.61746							ENSG00000198369	SPRED2	1.0
chr2	65341041.0	65341453.0				3.16192	6.25252	4.45911																ENSG00000198369	SPRED2	1.0
chr2	65341053.0	65341203.0										2.63418	4.24306	2.23146										ENSG00000198369	SPRED2	1.0
chr2	65341061.0	65341337.0													4.23028	11.72886	8.03407							ENSG00000198369	SPRED2	1.0
chr2	65341083.0	65341233.0							2.8957	5.20315	3.1751													ENSG00000198369	SPRED2	1.0
chr2	65341084.0	65341552.0													2.93824	5.86127	3.39868							ENSG00000198369	SPRED2	1.0
chr2	65341098.0	65341248.0													2.57714	4.25874	2.27398							ENSG00000198369	SPRED2	1.0
chr2	65341098.0	65341558.0										2.724885	6.166345	4.012395										ENSG00000198369	SPRED2	1.0
chr2	65341365.0	65341587.0													2.86349	5.30183	3.00837							ENSG00000198369	SPRED2	1.0
chr2	65344718.0	65344923.0													3.47305	8.89563	5.7591							ENSG00000198369	SPRED2	1.0
chr2	65346021.0	65346234.0													2.88517	6.25764	3.76033							ENSG00000198369	SPRED2	1.0
chr2	65347263.0	65347746.0													3.18681	7.9834	5.12547							ENSG00000198369	SPRED2	1.0
chr2	65347482.0	65347831.0													3.33525	8.46125	5.39277							ENSG00000198369	SPRED2	1.0
chr2	65349683.0	65350146.0				3.61116	11.17084	9.24041																ENSG00000198369	SPRED2	1.0
chr2	65349687.0	65350138.0							3.35758	8.7565	6.45141													ENSG00000198369	SPRED2	1.0
chr2	65349703.0	65350124.0										4.04798	10.05535	7.49858										ENSG00000198369	SPRED2	1.0
chr2	65349706.0	65350150.0				4.327764999999999	16.02445	14.057715000000002																ENSG00000198369	SPRED2	1.0
chr2	65349707.0	65350073.0							4.95258	19.35703	16.73336													ENSG00000198369	SPRED2	1.0
chr2	65349717.0	65350148.0				3.96406	10.90698	8.95107																ENSG00000198369	SPRED2	1.0
chr2	65349720.0	65350215.0										6.45963	26.80079	24.0167										ENSG00000198369	SPRED2	1.0
chr2	65349761.0	65350112.0							6.73195	29.10468	26.48068													ENSG00000198369	SPRED2	1.0
chr2	65349781.0	65350117.0										2.98126	8.44155	5.9881										ENSG00000198369	SPRED2	1.0
chr2	65350781.0	65351085.0				5.26055	22.72669	20.57639																ENSG00000198369	SPRED2	1.0
chr2	65350789.0	65351559.0							3.36889	8.79338	6.48702													ENSG00000198369	SPRED2	1.0
chr2	65350791.0	65351108.0				5.46164	19.3121	17.16419																ENSG00000198369	SPRED2	1.0
chr2	65350817.0	65351074.0				4.51056	17.62897	15.63047																ENSG00000198369	SPRED2	1.0
chr2	65351279.0	65351581.0				4.51706	17.65515	15.65637																ENSG00000198369	SPRED2	1.0
chr2	65351279.0	65351626.0				5.6338	25.38573	23.20084																ENSG00000198369	SPRED2	1.0
chr2	65351302.0	65351587.0							2.39001	4.31782	2.43107													ENSG00000198369	SPRED2	1.0
chr2	65351327.0	65351587.0				4.99015	16.33097	14.23403																ENSG00000198369	SPRED2	1.0
chr2	65351327.0	65351631.0							3.78474	10.62935	8.35154													ENSG00000198369	SPRED2	1.0
chr2	65352339.0	65352679.0													2.70423	5.54171	3.22634							ENSG00000198369	SPRED2	1.0
chr2	65353074.0	65353357.0													2.75229	5.18342	2.96538							ENSG00000198369	SPRED2	1.0
chr2	65353120.0	65353419.0				7.4215	42.83047	40.58428																ENSG00000198369	SPRED2	1.0
chr2	65353141.0	65353357.0				4.68855	14.36663	12.30475				2.52366	5.57134	3.50329										ENSG00000198369	SPRED2	1.0
chr2	65353141.0	65353383.0				4.83788	18.91839	16.82179																ENSG00000198369	SPRED2	1.0
chr2	65353205.0	65353383.0										3.37423	7.00793	4.63198										ENSG00000198369	SPRED2	1.0
chr2	65353260.0	65353410.0													3.04272	6.92309	4.25596							ENSG00000198369	SPRED2	1.0
chr2	65357251.0	65357453.0										2.52304	5.13612	3.11994										ENSG00000198369	SPRED2	1.0
chr2	65357252.0	65357427.0													2.61593	4.96775	2.75168							ENSG00000198369	SPRED2	1.0
chr2	65359378.0	65360022.0				10.260495	125.68261	123.179965																ENSG00000198369	SPRED2	1.0
chr2	65359383.0	65360007.0				17.7851	190.64891	187.5071																ENSG00000198369	SPRED2	1.0
chr2	65359453.0	65360007.0				11.12574	178.37653500000002	175.87565																ENSG00000198369	SPRED2	1.0
chr2	65359568.0	65359793.0							2.73411	4.96923	2.98783													ENSG00000198369	SPRED2	1.0
chr2	65360133.0	65360454.0													2.68784	5.17056	2.91846							ENSG00000198369	SPRED2	1.0
chr2	65360140.0	65360290.0							2.40793	3.70783	1.92581													ENSG00000198369	SPRED2	1.0
chr2	65361721.0	65361986.0				4.70343	40.32187	38.09359																ENSG00000198369	SPRED2	1.0
chr2	65361726.0	65361978.0				4.51367	25.28541	23.05583																ENSG00000198369	SPRED2	1.0
chr2	65361744.0	65361986.0				3.46074	17.72029	15.64128																ENSG00000198369	SPRED2	1.0
chr2	65361752.0	65362258.0							3.065195	5.928295	3.881585													ENSG00000198369	SPRED2	1.0
chr2	65361756.0	65361982.0										3.52524	7.38938	5.11599										ENSG00000198369	SPRED2	1.0
chr2	65361764.0	65361920.0													2.72512	5.43955	3.09236							ENSG00000198369	SPRED2	1.0
chr2	65361764.0	65362007.0							6.09375	20.02869	17.41713													ENSG00000198369	SPRED2	1.0
chr2	65361774.0	65361929.0							3.24763	7.10949	4.89679													ENSG00000198369	SPRED2	1.0
chr2	65363510.0	65363758.0										2.48139	5.00348	3.0348										ENSG00000198369	SPRED2	1.0
chr2	65364299.0	65364656.0													2.94298	6.24554	3.74983							ENSG00000198369	SPRED2	1.0
chr2	65364435.0	65364643.0				2.5108	10.21712	8.35215																ENSG00000198369	SPRED2	1.0
chr2	65364437.0	65364657.0													3.44143	8.10227	5.13037							ENSG00000198369	SPRED2	1.0
chr2	65364469.0	65364619.0							2.43717	3.6429	1.85978													ENSG00000198369	SPRED2	1.0
chr2	65364469.0	65364656.0							3.03239	6.11479	3.9951													ENSG00000198369	SPRED2	1.0
chr2	65366378.0	65366909.0				7.898035	61.520255	59.12915																ENSG00000198369	SPRED2	1.0
chr2	65366385.0	65366910.0				7.7305	85.028995	82.710305																ENSG00000198369	SPRED2	1.0
chr2	65366389.0	65367167.0				7.20786	61.68325	59.375545																ENSG00000198369	SPRED2	1.0
chr2	65366565.0	65366807.0													2.61153	5.26203	2.99341							ENSG00000198369	SPRED2	1.0
chr2	65366658.0	65366811.0							2.45487	3.82009	2.01906													ENSG00000198369	SPRED2	1.0
chr2	65367490.0	65367851.0										2.76322	6.56035	4.33419										ENSG00000198369	SPRED2	1.0
chr2	65367538.0	65367688.0							3.01109	5.4829	3.41593													ENSG00000198369	SPRED2	1.0
chr2	65367539.0	65367691.0													2.41758	4.39816	2.3387							ENSG00000198369	SPRED2	1.0
chr2	65367561.0	65367800.0				2.9726	7.84131	5.94482																ENSG00000198369	SPRED2	1.0
chr2	65367603.0	65367957.0							2.86792	5.13517	3.14716													ENSG00000198369	SPRED2	1.0
chr2	65368145.0	65368295.0										2.36518	4.62964	2.74256										ENSG00000198369	SPRED2	1.0
chr2	65368918.0	65369113.0							2.61628	4.35434	2.46374													ENSG00000198369	SPRED2	1.0
chr2	65369705.0	65369879.0													2.80741	6.02164	3.57549							ENSG00000198369	SPRED2	1.0
chr2	65370680.0	65371070.0				3.58878	13.90068	11.96155																ENSG00000198369	SPRED2	1.0
chr2	65370758.0	65370936.0				2.74579	6.83331	5.02323																ENSG00000198369	SPRED2	1.0
chr2	65370787.0	65370988.0							2.56616	3.93592	2.12323													ENSG00000198369	SPRED2	1.0
chr2	65372101.0	65372288.0							2.71349	4.42714	2.53898													ENSG00000198369	SPRED2	1.0
chr2	65372182.0	65372332.0										2.42212	4.67948	2.75226										ENSG00000198369	SPRED2	1.0
chr2	65374768.0	65374991.0													2.42157	4.40977	2.34823							ENSG00000198369	SPRED2	1.0
chr2	65374793.0	65375084.0							2.83242	4.87361	2.92514													ENSG00000198369	SPRED2	1.0
chr2	65374945.0	65375095.0							2.37213	3.49346	1.70934													ENSG00000198369	SPRED2	1.0
chr2	65375260.0	65375463.0													2.63736	5.34033	3.00907							ENSG00000198369	SPRED2	1.0
chr2	65375999.0	65376322.0										2.56381	3.93063	2.06466										ENSG00000198369	SPRED2	1.0
chr2	65377438.0	65377603.0							2.6081	4.48695	2.58254													ENSG00000198369	SPRED2	1.0
chr2	65377482.0	65377641.0										2.51479	3.96248	2.03168										ENSG00000198369	SPRED2	1.0
chr2	65377507.0	65378123.0				18.39365	326.24799	323.07343																ENSG00000198369	SPRED2	1.0
chr2	65377512.0	65378124.0				12.86517	169.19545	166.16867																ENSG00000198369	SPRED2	1.0
chr2	65377555.0	65378126.0				16.49319	175.28751	172.20056																ENSG00000198369	SPRED2	1.0
chr2	65377636.0	65377948.0													2.57373	5.14693	2.89911							ENSG00000198369	SPRED2	1.0
chr2	65379831.0	65380095.0										2.44211	5.42168	3.3716										ENSG00000198369	SPRED2	1.0
chr2	65379925.0	65380198.0													3.20485	9.72606	6.38159							ENSG00000198369	SPRED2	1.0
chr2	65382399.0	65382569.0				2.9465	12.39075	10.3722																ENSG00000198369	SPRED2	1.0
chr2	65382772.0	65383613.0				11.26139	139.90878	136.9976																ENSG00000198369	SPRED2	1.0
chr2	65382776.0	65383393.0				13.44415	206.93826	204.04193																ENSG00000198369	SPRED2	1.0
chr2	65382789.0	65383367.0				13.68195	147.35748	144.37469																ENSG00000198369	SPRED2	1.0
chr2	65383197.0	65383624.0										2.61059	4.34047	2.42672										ENSG00000198369	SPRED2	1.0
chr2	65384545.0	65384695.0							2.47593	4.00935	2.15789													ENSG00000198369	SPRED2	1.0
chr2	65387086.0	65387270.0										3.19001	6.74031	4.52717										ENSG00000198369	SPRED2	1.0
chr2	65388091.0	65388600.0										2.84876	7.739	5.35155										ENSG00000198369	SPRED2	1.0
chr2	65388096.0	65388623.0				3.53172	8.59923	6.72273																ENSG00000198369	SPRED2	1.0
chr2	65388117.0	65388559.0													2.41758	4.39816	2.38616							ENSG00000198369	SPRED2	1.0
chr2	65388145.0	65388600.0							2.64511	4.42446	2.4931													ENSG00000198369	SPRED2	1.0
chr2	65388239.0	65388654.0										2.99414	5.640965	3.528705										ENSG00000198369	SPRED2	1.0
chr2	65388267.0	65388706.0				3.2788	7.23319	5.364095000000001																ENSG00000198369	SPRED2	1.0
chr2	65388333.0	65388634.0				3.78049	10.355	8.48789																ENSG00000198369	SPRED2	1.0
chr2	65388505.0	65388855.0										2.5384650000000004	3.949365	2.024795										ENSG00000198369	SPRED2	1.0
chr2	65388896.0	65389195.0							2.75229	5.18342	3.1751													ENSG00000198369	SPRED2	1.0
chr2	65388920.0	65389145.0										2.88097	5.16713	3.10998										ENSG00000198369	SPRED2	1.0
chr2	65388920.0	65389218.0				3.02648	6.48609	4.73642																ENSG00000198369	SPRED2	1.0
chr2	65388943.0	65389213.0				2.71429	4.75456	3.00072																ENSG00000198369	SPRED2	1.0
chr2	65388970.0	65389190.0							2.54873	4.04265	2.15882													ENSG00000198369	SPRED2	1.0
chr2	65388981.0	65389138.0										2.78246	7.30819	4.97282										ENSG00000198369	SPRED2	1.0
chr2	65389949.0	65390646.0													2.71773	5.25425	3.04553							ENSG00000198369	SPRED2	1.0
chr2	65390055.0	65390684.0										2.1978	4.52281	2.65012										ENSG00000198369	SPRED2	1.0
chr2	65390223.0	65390410.0													2.62439	5.30102	2.99547							ENSG00000198369	SPRED2	1.0
chr2	65390260.0	65390656.0				2.82087	5.19293	3.4095																ENSG00000198369	SPRED2	1.0
chr2	65391090.0	65391436.0										2.4607	3.97155	2.0395										ENSG00000198369	SPRED2	1.0
chr2	65392770.0	65392939.0				2.75229	5.18342	3.4464																ENSG00000198369	SPRED2	1.0
chr2	65393099.0	65393249.0													2.47402	4.97994	2.76196							ENSG00000198369	SPRED2	1.0
chr2	65394584.0	65394737.0							2.75056	4.51255	2.59129													ENSG00000198369	SPRED2	1.0
chr2	65394978.0	65395594.0										3.19899	9.520265	6.99803										ENSG00000198369	SPRED2	1.0
chr2	65394984.0	65395594.0													2.942285	6.6259500000000005	4.0504							ENSG00000198369	SPRED2	1.0
chr2	65395038.0	65395810.0													2.778255	5.7685	3.344955							ENSG00000198369	SPRED2	1.0
chr2	65395043.0	65395670.0							2.96244	6.08408	4.041765													ENSG00000198369	SPRED2	1.0
chr2	65395049.0	65395751.0													4.10703	11.93437	8.21846							ENSG00000198369	SPRED2	1.0
chr2	65395159.0	65395593.0										2.88428	4.99607	2.95408										ENSG00000198369	SPRED2	1.0
chr2	65395198.0	65395588.0							4.36853	10.91059	8.62129													ENSG00000198369	SPRED2	1.0
chr2	65395238.0	65395735.0										3.63912	8.16668	5.70393										ENSG00000198369	SPRED2	1.0
chr2	65395684.0	65395883.0				3.12379	5.55092	3.74364																ENSG00000198369	SPRED2	1.0
chr2	65395721.0	65395878.0				2.86079	5.11766	3.38298																ENSG00000198369	SPRED2	1.0
chr2	65396195.0	65396676.0													2.58368	4.87613	2.71703							ENSG00000198369	SPRED2	1.0
chr2	65396352.0	65396806.0										2.85189	7.21997	4.89207										ENSG00000198369	SPRED2	1.0
chr2	65396383.0	65396925.0													2.65319	4.91561	2.80222							ENSG00000198369	SPRED2	1.0
chr2	65396385.0	65396909.0				3.2053149999999997	7.20036	5.432805																ENSG00000198369	SPRED2	1.0
chr2	65396420.0	65396668.0							3.56898	8.46551	6.16684													ENSG00000198369	SPRED2	1.0
chr2	65396420.0	65396927.0										2.7240450000000003	4.46335	2.5093699999999997										ENSG00000198369	SPRED2	1.0
chr2	65396651.0	65396927.0							2.88299	4.99301	2.96442													ENSG00000198369	SPRED2	1.0
chr2	65396684.0	65396927.0							2.42696	3.48601	1.71883													ENSG00000198369	SPRED2	1.0
chr2	65396777.0	65396927.0										2.47923	3.73894	1.84006										ENSG00000198369	SPRED2	1.0
chr2	65397182.0	65397418.0				4.68569	11.72397	9.71639																ENSG00000198369	SPRED2	1.0
chr2	65397189.0	65397402.0				3.92488	10.53313	8.65775																ENSG00000198369	SPRED2	1.0
chr2	65397229.0	65397389.0				3.31249	6.8497	5.03051																ENSG00000198369	SPRED2	1.0
chr2	65400530.0	65400688.0										2.72489	6.09774	3.91889										ENSG00000198369	SPRED2	1.0
chr2	65401802.0	65402014.0										2.52304	5.13612	3.11994										ENSG00000198369	SPRED2	1.0
chr2	65402329.0	65402636.0													3.47247	8.19127	5.28557							ENSG00000198369	SPRED2	1.0
chr2	65402329.0	65402667.0							5.46875	16.65542	14.11412													ENSG00000198369	SPRED2	1.0
chr2	65402329.0	65402687.0							4.08163	10.71509	8.31701													ENSG00000198369	SPRED2	1.0
chr2	65402329.0	65402702.0							6.09292	20.44679	17.95091													ENSG00000198369	SPRED2	1.0
chr2	65402345.0	65402657.0										2.88428	4.99607	2.95408										ENSG00000198369	SPRED2	1.0
chr2	65402467.0	65402643.0				3.01135	5.67488	3.90945																ENSG00000198369	SPRED2	1.0
chr2	65403156.0	65403306.0										2.63418	4.24306	2.23146										ENSG00000198369	SPRED2	1.0
chr2	65403682.0	65403885.0													2.66828	5.11559	2.87305							ENSG00000198369	SPRED2	1.0
chr2	65405137.0	65405348.0													2.65896	5.24744	3.00837							ENSG00000198369	SPRED2	1.0
chr2	65405914.0	65406113.0													2.39091	4.05884	2.11968							ENSG00000198369	SPRED2	1.0
chr2	65405965.0	65406166.0							2.73973	4.9838	3.02734													ENSG00000198369	SPRED2	1.0
chr2	65406607.0	65407041.0				3.27073	7.38954	5.60187																ENSG00000198369	SPRED2	1.0
chr2	65407425.0	65407812.0				3.66322	9.23041	7.38721																ENSG00000198369	SPRED2	1.0
chr2	65407478.0	65407629.0				3.16192	6.25252	4.45911																ENSG00000198369	SPRED2	1.0
chr2	65407529.0	65407812.0										2.76074	4.70301	2.71742										ENSG00000198369	SPRED2	1.0
chr2	65407639.0	65407793.0							2.526	3.989	2.11078													ENSG00000198369	SPRED2	1.0
chr2	65407712.0	65408057.0													2.3571	3.96698	2.04465							ENSG00000198369	SPRED2	1.0
chr2	65408288.0	65408502.0							2.40793	3.70783	1.91802													ENSG00000198369	SPRED2	1.0
chr2	65408709.0	65409032.0							2.42338	3.74484	1.93064													ENSG00000198369	SPRED2	1.0
chr2	65408870.0	65409241.0													2.4999599999999997	5.15253	2.96915							ENSG00000198369	SPRED2	1.0
chr2	65410890.0	65411040.0													2.60146	5.3838	3.15039							ENSG00000198369	SPRED2	1.0
chr2	65411417.0	65411567.0										3.01205	5.67661	3.44221										ENSG00000198369	SPRED2	1.0
chr2	65411417.0	65411631.0													2.57732	5.30783	3.08907							ENSG00000198369	SPRED2	1.0
chr2	65413226.0	65413427.0				3.40156	7.98737	6.18																ENSG00000198369	SPRED2	1.0
chr2	65413574.0	65413732.0							2.72784	5.28249	3.24799													ENSG00000198369	SPRED2	1.0
chr2	65413595.0	65413758.0				2.97177	5.57574	3.82481																ENSG00000198369	SPRED2	1.0
chr2	65413608.0	65413814.0				2.60316	3.86825	2.16857																ENSG00000198369	SPRED2	1.0
chr2	65416042.0	65416505.0													2.3765850000000004	4.474445	2.41055							ENSG00000198369	SPRED2	1.0
chr2	65416160.0	65416453.0										2.28852	4.73979	2.80451										ENSG00000198369	SPRED2	1.0
chr2	65416165.0	65416448.0													2.65577	5.71164	3.36547							ENSG00000198369	SPRED2	1.0
chr2	65416234.0	65416509.0							2.42812	4.0249	2.17189													ENSG00000198369	SPRED2	1.0
chr2	65416265.0	65416499.0													3.77734	12.16851	8.52222							ENSG00000198369	SPRED2	1.0
chr2	65416298.0	65416458.0										2.54958	4.19114	2.22781										ENSG00000198369	SPRED2	1.0
chr2	65416303.0	65416480.0							2.74828	5.33948	3.30017													ENSG00000198369	SPRED2	1.0
chr2	65416707.0	65416922.0							2.3731	3.75279	1.9376													ENSG00000198369	SPRED2	1.0
chr2	65416784.0	65416962.0													2.34934	4.32533	2.32744							ENSG00000198369	SPRED2	1.0
chr2	65417123.0	65417512.0							2.8169	5.52956	3.45908													ENSG00000198369	SPRED2	1.0
chr2	65417352.0	65417512.0													2.60782	5.55681	3.21631							ENSG00000198369	SPRED2	1.0
chr2	65417363.0	65417701.0										3.20856	7.00076	4.75938										ENSG00000198369	SPRED2	1.0
chr2	65417374.0	65417579.0										2.23375	4.54268	2.6675										ENSG00000198369	SPRED2	1.0
chr2	65418152.0	65418302.0													2.47402	4.97994	2.80167							ENSG00000198369	SPRED2	1.0
chr2	65418331.0	65418549.0										2.98305	5.98235	3.83703										ENSG00000198369	SPRED2	1.0
chr2	65419262.0	65419474.0													2.39334	4.45863	2.38793							ENSG00000198369	SPRED2	1.0
chr2	65420727.0	65421660.0				11.781375	102.971955	100.430405																ENSG00000198369	SPRED2	1.0
chr2	65420727.0	65422049.0				6.446279999999999	35.871640000000006	33.67005666666666																ENSG00000198369	SPRED2	1.0			1.0	0.0	intron_variant
chr2	65420760.0	65421667.0				9.918475	61.61143	59.058710000000005																ENSG00000198369	SPRED2	1.0
chr2	65423193.0	65423478.0													2.75945	5.53855	3.20155							ENSG00000198369	SPRED2	1.0
chr2	65423999.0	65424149.0							2.88754	5.1832	3.1751													ENSG00000198369	SPRED2	1.0
chr2	65424037.0	65424248.0													2.66828	5.11559	2.91073							ENSG00000198369	SPRED2	1.0
chr2	65424470.0	65424769.0										2.63418	4.24306	2.23146										ENSG00000198369	SPRED2	1.0
chr2	65425971.0	65426121.0													2.51504	4.82346	2.63224							ENSG00000198369	SPRED2	1.0
chr2	65430299.0	65431559.0				4.42111	59.15789	56.805476666666664																ENSG00000198369	SPRED2	1.0
chr2	65430316.0	65431180.0				6.12374	86.78923	84.0826																ENSG00000198369	SPRED2	1.0
chr2	65430318.0	65431236.0							3.42102	16.566695	14.288735													ENSG00000198369	SPRED2	1.0
chr2	65430353.0	65431214.0				6.20587	137.54865	134.85991																ENSG00000198369	SPRED2	1.0
chr2	65430392.0	65431288.0							3.220515	17.765729999999998	15.381955													ENSG00000198369	SPRED2	1.0
chr2	65430412.0	65430583.0													2.6178	5.43509	3.17998							ENSG00000198369	SPRED2	1.0
chr2	65430438.0	65430603.0													2.51009	5.52403	3.16292							ENSG00000198369	SPRED2	1.0
chr2	65430487.0	65431356.0							2.756995	10.70329	8.319945													ENSG00000198369	SPRED2	1.0
chr2	65430580.0	65430977.0										2.5602	7.76645	5.47438										ENSG00000198369	SPRED2	1.0
chr2	65430674.0	65431015.0										2.11388	4.41042	2.37731										ENSG00000198369	SPRED2	1.0
chr2	65430748.0	65430977.0										2.27892	6.83245	4.55896										ENSG00000198369	SPRED2	1.0
chr2	65431442.0	65431592.0							1.92513	4.05633	2.17107													ENSG00000198369	SPRED2	1.0
chr2	65432391.0	65433027.0										4.38749	33.80764	30.92419										ENSG00000198369	SPRED2		0.67
chr2	65432391.0	65433053.0										4.44189	35.094815	31.93039										ENSG00000198369	SPRED2		0.69
chr2	65432405.0	65433083.0				3.22686	40.639495	38.42269																ENSG00000198369	SPRED2		0.71
chr2	65432418.0	65433083.0										3.297216666666667	16.24155	13.737023333333337										ENSG00000198369	SPRED2		0.73
chr2	65432422.0	65433057.0				3.545845	46.035205	43.646415000000005																ENSG00000198369	SPRED2		0.72
chr2	65432427.0	65433076.0				3.760745	90.72258	88.398825																ENSG00000198369	SPRED2		0.73
chr2	65432438.0	65432897.0							4.52371	35.86973	32.98763													ENSG00000198369	SPRED2		0.65
chr2	65432442.0	65432908.0							5.28794	57.48348	54.57477													ENSG00000198369	SPRED2		0.66
chr2	65432449.0	65432853.0													2.495905	5.910724999999999	3.501405							ENSG00000198369	SPRED2		0.63
chr2	65432468.0	65433027.0							3.4076649999999997	18.072835	15.51215													ENSG00000198369	SPRED2		0.77
chr2	65434443.0	65434593.0													2.35516	4.59713	2.56483							ENSG00000198369	SPRED2		1.0
chr2	65434975.0	65435186.0													2.55403	5.38186	3.07432							ENSG00000198369	SPRED2		1.0
chr2	65435060.0	65435294.0													2.40518	4.89116	2.80222							ENSG00000198369	SPRED2		1.0
chr2	65435643.0	65436034.0							5.05515	42.23214	39.27301													ENSG00000198369	SPRED2		1.0
chr2	65435671.0	65436061.0										3.99916	28.8571	25.78232										ENSG00000198369	SPRED2		1.0
chr2	65435698.0	65436763.0										4.32326	32.62918	29.80861333333333										ENSG00000198369	SPRED2		1.0
chr2	65435700.0	65436066.0							5.71317	61.69445	58.75181													ENSG00000198369	SPRED2		1.0
chr2	65435717.0	65436677.0										4.77053	31.713085	28.742905										ENSG00000198369	SPRED2		1.0
chr2	65435717.0	65436893.0				4.239719999999999	78.07303	75.65129																ENSG00000198369	SPRED2		1.0
chr2	65435722.0	65437088.0				4.343609999999999	53.643843333333336	51.19975333333334																ENSG00000198369	SPRED2		1.0
chr2	65435724.0	65436059.0							4.18907	24.2348	21.54749													ENSG00000198369	SPRED2		1.0
chr2	65435728.0	65436939.0				4.05384	42.13975333333334	39.73540333333333																ENSG00000198369	SPRED2		1.0
chr2	65436169.0	65436711.0										2.3185149999999997	7.94064	5.554095										ENSG00000198369	SPRED2		1.0
chr2	65436171.0	65436798.0							4.68983	39.21065	36.46992													ENSG00000198369	SPRED2		1.0
chr2	65436176.0	65436733.0							2.619225	8.335445	6.062505													ENSG00000198369	SPRED2		1.0
chr2	65436193.0	65436733.0							2.177665	5.950945000000001	3.84307													ENSG00000198369	SPRED2		1.0
chr2	65436540.0	65436733.0													2.93255	8.24947	5.33761							ENSG00000198369	SPRED2		1.0
chr2	65439062.0	65439228.0													2.43129	4.57301	2.52662
chr2	65442604.0	65442793.0				2.86079	5.11766	3.38298
chr2	65442604.0	65442805.0				2.95025	4.96578	3.1903
chr2	65442608.0	65442785.0							3.34395	6.7087	4.60352
chr2	65442625.0	65442808.0													2.98137	6.35648	3.84102
chr2	65442662.0	65442841.0										2.88428	4.99607	2.95408
chr2	65443306.0	65443530.0										2.47923	3.73894	1.84006
chr2	65445169.0	65445395.0													2.72921	4.95654	2.80222
chr2	65445186.0	65445358.0							3.04811	5.76644	3.67173
chr2	65445239.0	65445435.0										2.72489	6.09774	3.91889
chr2	65452707.0	65452950.0													2.80187	5.31603	3.09521
chr2	65452824.0	65453041.0										2.78913	4.77079	2.6581
chr2	65453260.0	65453420.0							3.52365	7.38541	5.15114
chr2	65453557.0	65453735.0													3.28767	7.22028	4.43617
chr2	65453961.0	65454151.0				2.95025	4.96578	3.1903
chr2	65454001.0	65454181.0				3.40156	7.98737	6.18
chr2	65455715.0	65455865.0							2.59089	4.1418	2.2739
chr2	65455727.0	65455958.0										3.40894	7.09629	4.70134
chr2	65455913.0	65456272.0													2.85326	5.45256	3.13177
chr2	65456126.0	65456316.0				3.00907	6.24417	4.50048
chr2	65456129.0	65456279.0				2.60316	3.86825	2.16857
chr2	65457842.0	65457995.0										2.63418	4.24306	2.23146
chr2	65459081.0	65459367.0				4.70985	14.76396	12.8067
chr2	65459096.0	65459299.0				2.71022	4.58182	2.88111
chr2	65459106.0	65459271.0													3.12094	6.75475	4.11737
chr2	65464697.0	65464949.0										3.42466	7.82424	5.52955
chr2	65464757.0	65464907.0										2.78913	4.77079	2.6581
chr2	65464759.0	65464949.0													2.64064	5.19394	2.99641
chr2	65465149.0	65465468.0										2.41611	3.86048	2.04374
chr2	65465318.0	65465547.0													2.79976	5.65418	3.29518
chr2	65465799.0	65466137.0							5.25195	16.77753	14.34873
chr2	65465826.0	65466184.0							4.31566	13.19177	10.71074
chr2	65465831.0	65466078.0										2.97927	6.16125	3.98577
chr2	65465836.0	65466200.0				5.10234	17.04275	15.05016
chr2	65465841.0	65466118.0				4.51215	10.96718	8.97737
chr2	65465842.0	65466140.0							3.87543	9.84782	7.50058
chr2	65465866.0	65466228.0				3.46306	7.46563	5.62254
chr2	65465891.0	65466108.0										2.57771	4.11087	2.15891
chr2	65467545.0	65467722.0										2.27571	4.45677	2.59286
chr2	65468401.0	65468551.0										2.34807	3.56376	1.7408
chr2	65470716.0	65470911.0													2.57334	5.29529	2.99547
chr2	65470784.0	65470985.0							2.39521	4.07048	2.18374
chr2	65471297.0	65471491.0										3.84615	9.23306	6.86414
chr2	65471682.0	65471989.0							2.38693	3.91772	2.0566
chr2	65472498.0	65472648.0													2.54425	4.91018	2.80222
chr2	65472521.0	65472697.0										2.28233	4.59841	2.71561
chr2	65472527.0	65472687.0							2.555	4.20447	2.33579
chr2	65474563.0	65474885.0										3.86543	9.55213	7.01774
chr2	65475135.0	65475445.0				3.79405	9.87456	8.01489
chr2	65475177.0	65475445.0				3.46306	7.46563	5.62254
chr2	65475187.0	65475429.0				3.47088	6.78805	4.92538
chr2	65475269.0	65475430.0							2.41255	4.11741	2.2739
chr2	65478703.0	65478990.0				2.60316	3.86825	2.16857
chr2	65479243.0	65479514.0							2.57857	3.96387	2.13746
chr2	65481920.0	65482199.0													2.64977	5.22061	2.95976
chr2	65481925.0	65482203.0													2.81996	6.23395	3.74022
chr2	65483020.0	65483188.0													2.48509	5.01529	2.82933
chr2	65483809.0	65484180.0													2.42157	4.40977	2.34823
chr2	65484138.0	65484288.0										2.39726	5.12743	3.11994
chr2	65485816.0	65485979.0										2.55507	5.82805	3.70358
chr2	65485821.0	65485971.0							2.56046	4.21785	2.31554
chr2	65485821.0	65485997.0													2.61026	6.02434	3.57549
chr2	65486276.0	65487052.0										2.51191	5.67352	3.56637
chr2	65486565.0	65486715.0				2.60316	3.86825	2.16857
chr2	65486565.0	65486910.0							2.45749	4.24918	2.375275
chr2	65487415.0	65488188.0													2.48447	5.15375	2.96381
chr2	65487443.0	65487744.0													3.21447	8.70738	5.60266
chr2	65488305.0	65488482.0										2.60138	4.16638	2.27272
chr2	65489135.0	65489576.0							3.52682	7.86923	5.69734
chr2	65489171.0	65489375.0										2.23244	3.28272	1.5035
chr2	65489354.0	65489505.0													2.31457	4.09666	2.15029
chr2	65490901.0	65491051.0							2.7544	4.68785	2.75329
chr2	65490939.0	65491158.0													2.58621	5.18499	2.92994
chr2	65491424.0	65491735.0				2.87824	5.69795	3.97906																					2.0	0.0	intron_variant
chr2	65491506.0	65491824.0				3.46306	7.46563	5.62254																					2.0	0.0	intron_variant
chr2	65491573.0	65491829.0				4.3386	10.22652	8.25535																					2.0	0.0	intron_variant
chr2	65498853.0	65499211.0													2.55698	4.94786	2.80222
chr2	65498901.0	65499051.0													2.44798	4.21301	2.24364
chr2	65499219.0	65499401.0										2.47923	3.73894	1.84006
chr2	65500207.0	65500357.0													3.19489	7.17182	4.39559
chr2	65500207.0	65500367.0										3.52524	7.38938	5.11599
chr2	65500422.0	65501280.0													2.3571	3.96698	2.04465
chr2	65500714.0	65501210.0							3.57143	8.95764	6.64556
chr2	65500853.0	65501286.0										3.63794	12.63818	9.92839
chr2	65500907.0	65501184.0							2.83889	5.23905	3.24443
chr2	65500927.0	65501129.0							2.46575	3.98411	2.16962
chr2	65500931.0	65501101.0										3.20476	6.15169	3.97675
chr2	65501501.0	65501962.0							4.21196	11.67452	9.23956
chr2	65501609.0	65501980.0													2.5	4.63662	2.53294
chr2	65501613.0	65502072.0													2.98826	7.13722	4.42248
chr2	65501638.0	65502220.0										2.47335	5.53468	3.47105
chr2	65501976.0	65502153.0										3.68547	8.03682	5.72362
chr2	65503145.0	65503408.0													3.05033	7.7308	4.87466
chr2	65503780.0	65504112.0										2.47923	3.73894	1.84006
chr2	65503809.0	65504115.0										2.88428	4.99607	2.95408
chr2	65510439.0	65510656.0													2.86567	5.4854	3.17998
chr2	65510479.0	65510629.0							2.58876	3.9868	2.13746
chr2	65513473.0	65513661.0							2.8169	5.00963	3.02459
chr2	65515953.0	65516119.0													2.8777	5.69646	3.35302
chr2	65516757.0	65517185.0													2.9703	6.32455	3.79146
chr2	65516774.0	65517254.0													3.00109	6.320215	3.76744
chr2	65516786.0	65517214.0				9.48576	42.36929	40.00927
chr2	65516786.0	65517236.0				8.5039	40.29956	38.07142
chr2	65516802.0	65516996.0							2.48911	4.32345	2.43647
chr2	65516826.0	65517258.0							3.03831	6.3252	4.16826
chr2	65516840.0	65517212.0										3.52524	7.38938	5.11599
chr2	65516845.0	65517217.0				8.50366	31.59625	29.29233
chr2	65516931.0	65517196.0													2.63323	4.86123	2.77873
chr2	65516943.0	65517239.0										3.2295	8.76016	6.27299
chr2	65518681.0	65518959.0										2.47923	3.73894	1.84006
chr2	65518740.0	65519362.0							5.54765	18.42537	15.96477
chr2	65518851.0	65519406.0							3.781045	10.211845	7.859515
chr2	65518856.0	65519379.0							5.15132	17.56102	14.99999
chr2	65518926.0	65519330.0													2.53895	4.74844	2.68753
chr2	65522930.0	65523139.0										3.10933	8.13311	5.71581																		0.0007894	1.0
chr2	65523068.0	65523454.0													3.09156	7.07123	4.35494
chr2	65523157.0	65523533.0										3.56389	7.7267	5.28548
chr2	65523216.0	65523459.0													2.54848	4.9227	2.75518
chr2	65523235.0	65523531.0													2.74273	5.82332	3.45617
chr2	65524820.0	65525121.0													2.72028	5.42557	3.17998
chr2	65524865.0	65525091.0										2.72405	4.45151	2.49176
chr2	65524897.0	65525066.0							2.82575	4.8578	2.86478
chr2	65527409.0	65527653.0							2.41821	3.73246	1.94758
chr2	65527440.0	65527735.0				3.27073	7.38954	5.60187
chr2	65527453.0	65527653.0				4.21589	10.80197	8.85933
chr2	65527503.0	65527714.0							2.54237	4.61189	2.68307
chr2	65527503.0	65527907.0							2.86944	5.317	3.26255
chr2	65530584.0	65530830.0										2.555	4.20447	2.23146
chr2	65533094.0	65533269.0										2.95302	5.90128	3.62437
chr2	65533143.0	65533298.0							2.50597	4.51114	2.59129
chr2	65534583.0	65534805.0										2.61357	4.80752	2.81161
chr2	65535292.0	65535532.0													2.66815	5.43329	3.11604
chr2	65535682.0	65535859.0										2.28445	5.08304	3.10456
chr2	65538055.0	65538415.0													3.29412	8.11135	5.1374
chr2	65539292.0	65540096.0				2.776705	4.417015	2.679435
chr2	65539319.0	65539918.0													3.08019	7.6336	4.81589
chr2	65539326.0	65540096.0										6.466184999999999	33.24248	30.54657
chr2	65539382.0	65540054.0										5.42763	28.35789	25.29148
chr2	65539395.0	65540047.0							13.65706	139.14594	135.41858
chr2	65539459.0	65539979.0							14.52096	154.61145	150.75591
chr2	65539473.0	65540047.0							15.27878	172.19225	168.60133
chr2	65539588.0	65540110.0										9.0799	47.9338	44.7567
chr2	65539640.0	65539914.0				2.71022	4.58182	2.88111
chr2	65540542.0	65540789.0													2.55164	4.63746	2.57818
chr2	65540879.0	65541029.0													2.84091	6.12363	3.6494
chr2	65544292.0	65544556.0										3.08077	9.22737	6.71121
chr2	65544366.0	65544615.0													2.78712	6.64305	4.02471
chr2	65545442.0	65545626.0										3.30251	7.48007	5.06308
chr2	65545476.0	65545688.0													3.25369	8.84485	5.71657
chr2	65545493.0	65545683.0							2.71493	5.08288	3.04713
chr2	65545508.0	65545658.0										2.53731	4.01572	2.13953
chr2	65547637.0	65548310.0				3.59013	8.03747	6.18066
chr2	65547691.0	65548340.0										2.57069	4.5408	2.49104
chr2	65547704.0	65548067.0							2.65823	4.92931	2.97677
chr2	65550433.0	65550593.0										2.27586	5.28583	3.25183
chr2	65551243.0	65551450.0													3.42801	10.138	6.77389
chr2	65553229.0	65553565.0				10.98007	93.15791	90.6368
chr2	65553236.0	65553565.0				8.39552	53.45433	51.00587
chr2	65553244.0	65553565.0				10.9621	66.62814	64.04081
chr2	65553246.0	65553558.0							5.09554	23.13145	20.46422
chr2	65553247.0	65553563.0							5.23311	23.35338	20.80953
chr2	65553265.0	65553565.0							5.24957	25.64281	22.90751
chr2	65553291.0	65553814.0										3.05103	7.53695	5.11668
chr2	65553298.0	65553563.0										3.61174	10.06326	7.6594
chr2	65554126.0	65554287.0										3.08395	7.24746	4.99226
chr2	65554154.0	65554333.0													2.78712	6.64305	4.02173
chr2	65554651.0	65555158.0										2.737025	5.648795	3.534045
chr2	65554656.0	65554949.0				3.37171	11.28406	9.39255
chr2	65554672.0	65555055.0				2.62518	5.76773	3.99936
chr2	65554700.0	65554915.0							2.56176	5.70368	3.60197
chr2	65554760.0	65555382.0										2.28341	5.43583	3.3839															1.0	0.0	intron_variant
chr2	65554765.0	65555202.0													3.15789	8.71384	5.75472
chr2	65554846.0	65555066.0													2.60102	5.83935	3.40661
chr2	65555115.0	65555293.0							2.3335	4.40198	2.51607																		1.0	0.0	intron_variant
chr2	65555133.0	65555293.0													2.8169	6.5719	3.98971												1.0	0.0	intron_variant
chr2	65555315.0	65555626.0				2.40385	4.09387	2.38384
chr2	65555421.0	65555626.0				3.10613	9.12878	7.29371
chr2	65555453.0	65555626.0				2.84698	6.67215	4.86667
chr2	65559336.0	65559520.0							2.43129	4.57301	2.60595
chr2	65561340.0	65561494.0													2.77065	6.24764	3.72455
chr2	65562191.0	65562341.0							2.27508	3.98009	2.10284
chr2	65564067.0	65564501.0										2.59419	4.75447	2.6581
chr2	65564166.0	65564501.0										3.44558	7.18911	4.93702
chr2	65564249.0	65564803.0				2.4888	5.02713	3.30863
chr2	65564362.0	65564862.0				2.64766	5.68552	3.97807
chr2	65564566.0	65564842.0							2.82646	6.07968	3.95295
chr2	65564692.0	65564855.0							2.48447	4.31102	2.43311
chr2	65565885.0	65566217.0							2.49258	4.47398	2.57087
chr2	65565934.0	65566156.0										2.73411	4.96923	2.83455
chr2	65565983.0	65566154.0				2.65734	4.61152	2.86335
chr2	65566022.0	65566223.0							2.25519	3.57133	1.77777
chr2	65566032.0	65566233.0				2.9383	7.3449	5.51275
chr2	65566067.0	65566217.0							2.63158	4.70152	2.76603
chr2	65566731.0	65567240.0										2.44957	3.80744	1.89857
chr2	65566731.0	65567575.0				4.259306666666666	15.822066666666666	13.889376666666667
chr2	65566771.0	65566938.0				3.71429	8.87152	6.9386
chr2	65566773.0	65566933.0				3.47395	10.30596	8.37751
chr2	65566778.0	65567030.0													3.38983	8.40729	5.34635
chr2	65566830.0	65567476.0							3.4657	7.70544	5.5395
chr2	65566861.0	65567307.0							2.75862	5.36823	3.30997
chr2	65566898.0	65567257.0										2.45631	5.06078	3.08504
chr2	65567095.0	65567267.0							2.41611	3.86048	2.0604
chr2	65567147.0	65567562.0				5.73888	19.39736	17.24839
chr2	65567157.0	65567574.0				6.1	29.33744	27.10443
chr2	65567174.0	65567452.0													2.5195	4.54864	2.50703
chr2	65567234.0	65567517.0													2.62061	4.98099	2.76248
chr2	65568739.0	65568934.0				2.69833	5.68611	3.87457
chr2	65572145.0	65572434.0							3.96254	9.54687	7.19215
chr2	65572191.0	65572434.0													3.06871	6.40911	3.82853
chr2	65572207.0	65572434.0													2.72921	4.95654	2.80222
chr2	65572285.0	65572477.0										2.56381	3.93063	2.06466
chr2	65573084.0	65573393.0													3.33891	7.58326	4.77184
chr2	65573115.0	65573511.0										4.00595	9.38512	7.00511
chr2	65573118.0	65573529.0							5.60886	18.21832	15.6428
chr2	65573170.0	65573511.0										2.82581	6.60164	4.34967
chr2	65573183.0	65573590.0							5.66291	17.19378	14.75553
chr2	65573183.0	65573680.0				6.17896	48.92383	46.63511
chr2	65573189.0	65573670.0				6.27742	43.94149	41.56864
chr2	65573201.0	65573706.0				6.15514	34.68242	32.34798
chr2	65573206.0	65573457.0							2.8957	5.20315	3.1751
chr2	65573805.0	65573995.0										2.56381	3.93063	2.06466
chr2	65573979.0	65574149.0							3.47323	7.72567	5.47648
chr2	65573989.0	65574149.0							2.74329	4.66126	2.70878
chr2	65574897.0	65575047.0													2.61348	4.5006	2.46833
chr2	65576134.0	65576435.0							2.60586	4.63379	2.70332
chr2	65576186.0	65576417.0													3.34225	7.59269	4.76041
chr2	65576596.0	65576746.0													2.49377	4.33591	2.33598
chr2	65576672.0	65577368.0				12.46144	147.28714	144.34572
chr2	65576817.0	65577379.0				16.28768	256.15326	253.13358
chr2	65576817.0	65577837.0				13.1121	123.04955	120.16705
chr2	65576845.0	65577147.0										2.77981	4.91784	2.78876
chr2	65577025.0	65577175.0													2.8136	5.8671	3.41736
chr2	65579534.0	65580060.0													2.75716	6.03562	3.55533
chr2	65579568.0	65579834.0							2.38693	3.91772	2.11112
chr2	65579573.0	65580218.0							2.987805	6.472165	4.306274999999999
chr2	65579633.0	65579784.0										2.52927	5.44593	3.39272
chr2	65579634.0	65580160.0							3.02991	6.207675	4.13419
chr2	65581394.0	65581674.0										2.79923	6.68482	4.42496
chr2	65581401.0	65581786.0							2.36908	3.87107	2.04157
chr2	65581447.0	65581648.0													2.7027	5.21222	2.95267
chr2	65581618.0	65581908.0										2.88428	4.99607	2.95408
chr2	65582174.0	65582733.0										3.698	8.32083	5.85074
chr2	65582396.0	65582667.0													3.34129	8.25772	5.22042
chr2	65582420.0	65582657.0							3.31325	6.85167	4.72876
chr2	65582475.0	65582793.0													3.02077	6.46972	3.87282
chr2	65582522.0	65582775.0													3.63881	8.90987	5.77096
chr2	65583026.0	65583313.0													2.74463	5.49588	3.13922
chr2	65583042.0	65583386.0													3.47594	8.20118	5.22072
chr2	65583104.0	65583308.0													3.1653	7.49963	4.66822
chr2	65583131.0	65583325.0							2.92249	6.00224	3.89062
chr2	65583168.0	65583325.0										2.88428	4.99607	2.95408
chr2	65583173.0	65583386.0				3.00907	6.24417	4.50048
chr2	65583189.0	65583354.0				2.95025	4.96578	3.1903
chr2	65587570.0	65588025.0													3.16414	6.87644	4.22167
chr2	65587673.0	65587934.0							2.80308	5.14727	3.14937
chr2	65587683.0	65588038.0							2.831455	4.81039	2.867535
chr2	65587766.0	65587969.0													2.53502	4.30062	2.30715
chr2	65587827.0	65588236.0										2.56381	3.93063	2.06466
chr2	65587839.0	65587989.0				2.74741	5.17031	3.4784
chr2	65587839.0	65588074.0										3.56389	7.7267	5.28548
chr2	65588101.0	65588251.0							2.9682	5.75442	3.67173
chr2	65588788.0	65589133.0										2.42212	4.67948	2.75226
chr2	65588795.0	65589103.0													2.72921	4.95654	2.80222
chr2	65588850.0	65589006.0													2.61348	4.5006	2.46833
chr2	65589044.0	65589305.0													2.53757	4.30715	2.26352
chr2	65589636.0	65589896.0										2.56381	3.93063	2.06466
chr2	65589678.0	65589906.0													3.68444	9.0408	5.83763
chr2	65589710.0	65589926.0				2.7767	4.40446	2.66454
chr2	65590803.0	65590974.0													2.57104	4.39268	2.38125
chr2	65595949.0	65596144.0										3.365	6.76073	4.53291
chr2	65595949.0	65596183.0													3.60603	8.81526	5.8265
chr2	65595965.0	65596509.0													2.7439	4.914935	2.74913
chr2	65596051.0	65596203.0													2.72921	4.95654	2.80222
chr2	65596188.0	65596527.0							2.75056	4.51255	2.59129
chr2	65596414.0	65596655.0													2.53757	4.30715	2.26352
chr2	65596898.0	65597824.0													2.86349	5.30183	3.00837
chr2	65597040.0	65597295.0													4.14025	11.46059	8.22721
chr2	65597155.0	65597305.0							2.8957	5.20315	3.1751
chr2	65597226.0	65597717.0							2.91236	5.062	3.07886
chr2	65597467.0	65597732.0													3.27506	7.18545	4.42248
chr2	65598014.0	65598180.0				3.27073	7.38954	5.60187
chr2	65599682.0	65599869.0													2.53757	4.30715	2.26352
chr2	65603987.0	65604210.0													2.82087	5.19293	2.97309
chr2	65604016.0	65604612.0				4.6676	14.168525	12.2352
chr2	65604060.0	65604804.0							2.642735	4.18835	2.27485
chr2	65604063.0	65604603.0							2.42696	3.48601	1.71883
chr2	65604106.0	65604608.0				6.24759	19.17799	17.03166
chr2	65604121.0	65604463.0													2.67113	4.80522	2.61746
chr2	65604303.0	65604591.0				7.32643	31.62901	29.47235
chr2	65604362.0	65604608.0													3.00214	6.03368	3.57549
chr2	65604463.0	65604810.0													2.66854	4.63973	2.57982
chr2	65607468.0	65607639.0										2.49816	3.92306	2.06466
chr2	65607939.0	65608116.0							2.44216	4.06133	2.17537
chr2	65609428.0	65609617.0										2.59366	4.29915	2.28005
chr2	65610293.0	65610472.0													2.77953	5.42627	3.10978
chr2	65610998.0	65611148.0				2.7767	4.40446	2.66454
chr2	65611027.0	65611227.0							2.53879	4.16461	2.29425
chr2	65611043.0	65611696.0													2.88036	6.43702	3.93524
chr2	65611305.0	65611685.0							3.27169	6.96017	4.75553
chr2	65611516.0	65611666.0				2.95025	4.96578	3.1903
chr2	65612226.0	65612431.0							2.4602	3.8328	2.03618
chr2	65617595.0	65617793.0													2.76976	5.73729	3.34059
chr2	65619529.0	65619804.0							2.50174	4.07325	2.21605
chr2	65620209.0	65620488.0													2.67158	6.24063	3.74626
chr2	65620324.0	65620484.0							3.28767	7.22028	5.08221
chr2	65621048.0	65621249.0													2.4458	4.4801	2.40519
chr2	65621212.0	65621552.0										2.99228	7.72232	5.3362
chr2	65621217.0	65621562.0										2.63418	4.24306	2.23146
chr2	65621247.0	65621599.0							2.41255	4.11741	2.22571
chr2	65621276.0	65621441.0				3.31249	6.8497	5.03051
chr2	65621670.0	65621896.0													3.04472	8.10289	5.13855
chr2	65621849.0	65622198.0							2.5563	4.6503	2.67612
chr2	65622049.0	65622296.0													2.76021	5.70889	3.33959
chr2	65622217.0	65622409.0													2.82455	6.2484	3.72509
chr2	65622238.0	65622388.0							2.87081	5.49897	3.44663
chr2	65622832.0	65623034.0										2.88428	4.99607	2.95408
chr2	65622849.0	65623044.0							2.81492	5.17766	3.1751
chr2	65623963.0	65624166.0							2.73185	4.79846	2.83297
chr2	65625074.0	65625334.0													2.4974	4.91275	2.80222
chr2	65629065.0	65629538.0													2.71739	4.92583	2.75737
chr2	65629125.0	65629523.0										2.42212	4.67948	2.75226
chr2	65629389.0	65629539.0							3.04315	5.55986	3.46776
chr2	65629432.0	65629596.0										2.72405	4.45151	2.49176
chr2	65629722.0	65629886.0							3.39775	6.8414	4.719
chr2	65630661.0	65631101.0				8.85075	33.64891	31.32359
chr2	65630662.0	65631064.0				8.43179	35.17855	32.88443
chr2	65630673.0	65631360.0				8.11141	37.34602	35.1409
chr2	65630687.0	65630957.0													2.65319	4.91561	2.74882
chr2	65630704.0	65631025.0													2.653945	5.156065	2.882035
chr2	65631031.0	65631321.0							2.59089	4.1418	2.2739
chr2	65631546.0	65631860.0													3.5561	9.15322	5.94805												1.0	0.0
chr2	65631676.0	65631831.0							3.3511	6.94882	4.74922																		1.0	0.0
chr2	65634729.0	65634920.0													3.40575	8.68459	5.58056
chr2	65634745.0	65634909.0							2.8125	4.82637	2.88138
chr2	65634770.0	65634920.0							3.20051	6.35017	4.19687
chr2	65634770.0	65634957.0													2.60201	4.92825	2.7594
chr2	65635080.0	65635269.0													3.43348	8.54088	5.45896
chr2	65638495.0	65638773.0				8.07834	39.33644	37.00331
chr2	65638542.0	65638756.0				5.09338	13.794	11.74471
chr2	65638542.0	65638765.0				7.21185	31.24014	29.08817
chr2	65639108.0	65639273.0										2.47923	3.73894	1.84006
chr2	65639109.0	65639322.0													2.55164	4.63746	2.53336
chr2	65639123.0	65639875.0				3.9312	11.09775	9.21412
chr2	65639456.0	65639856.0							2.84126	5.77255	3.66615
chr2	65639627.0	65639777.0							2.99177	5.62591	3.59761
chr2	65639628.0	65639831.0				3.45111	6.97208	5.10466
chr2	65639725.0	65639880.0				2.77457	5.75155	3.98371
chr2	65640460.0	65640926.0							2.42661	4.090305	2.24676
chr2	65640507.0	65640699.0										2.82581	6.60164	4.34967
chr2	65640537.0	65640897.0							3.125	7.17205	4.95799
chr2	65640544.0	65640817.0				6.87343	23.09356	20.89178
chr2	65640544.0	65640848.0				3.42075	8.96164	7.07097
chr2	65640544.0	65640887.0				7.73956	36.56384	34.36538
chr2	65642161.0	65642311.0							2.60919	5.10175	3.10829
chr2	65642673.0	65642897.0							3.41394	7.56561	5.40483
chr2	65642695.0	65642946.0													4.23163	13.80936	10.43638
chr2	65642717.0	65642867.0				2.7515	4.34902	2.62742
chr2	65644305.0	65644531.0													2.43363	4.44479	2.44324
chr2	65644320.0	65644610.0													2.86396	6.01524	3.53876
chr2	65646162.0	65646380.0										3.93343	9.46885	7.08576
chr2	65646162.0	65646415.0							3.05344	5.77968	3.73514
chr2	65646981.0	65647228.0													2.68156	5.47367	3.17998
chr2	65647030.0	65647245.0							3.10881	6.72046	4.54127
chr2	65652616.0	65652778.0										2.56381	3.93063	2.06466
chr2	65652628.0	65653001.0							3.07918	6.04139	3.92699
chr2	65652675.0	65652938.0													3.15259	7.04936	4.33608
chr2	65652699.0	65652891.0													2.57511	4.70207	2.62959
chr2	65654547.0	65654830.0							3.18937	6.94715	4.7442
chr2	65654589.0	65654863.0							3.9322	10.28247	8.01336
chr2	65654599.0	65654868.0										2.42212	4.67948	2.75226
chr2	65654604.0	65654873.0				2.90038	5.93998	4.16605
chr2	65654696.0	65654917.0				2.72263	5.59682	3.89197
chr2	65654933.0	65655204.0										2.72405	4.45151	2.49176															1.0	0.0
chr2	65654978.0	65655339.0							3.06871	6.40911	4.24744																		1.0	0.0
chr2	65655057.0	65655253.0				2.89049	6.45459	4.70566																					1.0	0.0
chr2	65655113.0	65655307.0							2.57627	4.40601	2.51015																		1.0	0.0
chr2	65657967.0	65658191.0													2.43619	4.31673	2.27155
chr2	65658396.0	65658558.0										2.31548	3.36241	1.57101
chr2	65658786.0	65659281.0				3.62679	17.54569	15.42596
chr2	65658948.0	65659231.0				4.65116	37.89685	35.68822
chr2	65658953.0	65659218.0				4.27704	28.99237	26.76442
chr2	65659176.0	65659367.0							2.31092	4.08592	2.22764																		1.0	0.0	intron_variant
chr2	65662324.0	65662974.0							5.13511	20.72112	18.18275
chr2	65662324.0	65663187.0				10.77362	140.822395	137.9096
chr2	65662324.0	65663194.0				7.8242433333333326	105.19738333333332	102.59200333333332
chr2	65662335.0	65663170.0				10.808195	179.47670499999998	176.685965
chr2	65662367.0	65662575.0							3.62785	9.86876	7.50314
chr2	65662418.0	65662982.0							5.27455	21.799875	19.35303
chr2	65662666.0	65663170.0							6.10687	25.55587	22.82191
chr2	65662671.0	65662916.0										3.14136	6.20028	4.02207
chr2	65662708.0	65662935.0										3.89805	9.37359	6.84582
chr2	65664249.0	65664399.0										2.42212	4.67948	2.75226
chr2	65664264.0	65664414.0													2.76382	5.38267	3.07472
chr2	65666057.0	65666216.0													2.46593	4.12285	2.17079
chr2	65666233.0	65666439.0				4.25669	22.26967	20.07943
chr2	65666234.0	65666491.0				3.53337	17.23143	15.16177
chr2	65666234.0	65666544.0				4.53286	31.47165	29.31804
chr2	65666497.0	65666650.0													2.83871	5.58959	3.2174
chr2	65669321.0	65669482.0										3.2295	8.76016	6.27299
chr2	65669612.0	65669775.0													2.92807	6.01793	3.53062
chr2	65670608.0	65670823.0													2.56098	4.66319	2.61819
chr2	65670703.0	65670937.0							3.04315	5.55986	3.46776
chr2	65670734.0	65670983.0							2.58876	3.9868	2.13746
chr2	65671729.0	65672295.0													3.20481	7.614090000000001	4.79056
chr2	65671929.0	65672259.0													3.33891	7.58326	4.77184
chr2	65672014.0	65672188.0							2.75056	4.51255	2.59129
chr2	65672020.0	65672240.0							2.72282	4.44868	2.4931
chr2	65672033.0	65672295.0							2.8957	5.20315	3.1751
chr2	65672145.0	65672295.0													3.03797	6.51897	3.97374
chr2	65674578.0	65674754.0													2.80469	5.32355	2.99547
chr2	65675750.0	65675946.0													2.80469	5.32355	2.99547
chr2	65678739.0	65678913.0							2.8957	5.20315	3.1751
chr2	65678887.0	65679201.0							2.58876	3.9868	2.13746
chr2	65678941.0	65679181.0													2.86567	5.4854	3.17998
chr2	65679029.0	65679247.0				2.71022	4.58182	2.88111
chr2	65679036.0	65679273.0				3.12379	5.55092	3.74364
chr2	65681173.0	65681556.0													2.67113	4.80522	2.61746												1.0	0.0	intron_variant
chr2	65687624.0	65687779.0							2.56265	3.92802	2.0566
chr2	65687631.0	65687783.0													2.86349	5.30183	3.00837
chr2	65687716.0	65687932.0													2.53757	4.30715	2.26352
chr2	65689509.0	65689716.0													2.86349	5.30183	3.00837
chr2	65689566.0	65689731.0							2.8957	5.20315	3.1751
chr2	65690215.0	65690365.0							2.58876	3.9868	2.13746
chr2	65693439.0	65693623.0							2.90657	5.59318	3.53316
chr2	65696842.0	65697110.0							2.83912	4.88948	2.93977
chr2	65697795.0	65698166.0													2.98507	6.17742	3.67157
chr2	65699431.0	65699675.0							2.34987	3.69438	1.91399
chr2	65700373.0	65700612.0										2.63418	4.24306	2.23146
chr2	65700682.0	65701138.0							3.478645	7.215885	5.08933
chr2	65700683.0	65700853.0										2.56381	3.93063	2.06466
chr2	65700685.0	65700947.0													3.36134	7.87082	5.02567
chr2	65700769.0	65700976.0							2.7735	4.7335	2.7517
chr2	65701572.0	65701722.0							2.55447	4.05619	2.23318
chr2	65701606.0	65701756.0													2.60274	4.47334	2.44656
chr2	65701876.0	65702097.0							2.59089	4.1418	2.2739
chr2	65702022.0	65702218.0													2.52996	4.28765	2.26352
chr2	65702027.0	65702190.0							2.56265	3.92802	2.0566
chr2	65709615.0	65709812.0							3.68381	8.03262	5.76212
chr2	65710293.0	65710494.0										2.42212	4.67948	2.75226
chr2	65710372.0	65711356.0				5.451216666666667	21.091896666666667	19.11589
chr2	65710382.0	65711502.0				4.512143333333333	12.617083333333332	10.70993
chr2	65710413.0	65711491.0				6.32384	22.726903333333336	20.60387
chr2	65711056.0	65711540.0							2.75056	4.51255	2.59129
chr2	65711061.0	65711247.0							2.72282	4.44868	2.4931
chr2	65711065.0	65711278.0													2.53757	4.30715	2.26352
chr2	65711352.0	65711567.0							3.04315	5.55986	3.46776
chr2	65711404.0	65711554.0										2.63418	4.24306	2.23146
chr2	65711405.0	65711579.0							2.74329	4.66126	2.70878
chr2	65713752.0	65713951.0										2.63418	4.24306	2.23146
chr2	65713871.0	65714049.0										2.72405	4.45151	2.49176
chr2	65719545.0	65719834.0													3.06709	6.60205	3.99044
chr2	65719679.0	65719834.0							3.07415	5.63398	3.59761
chr2	65721295.0	65721483.0							3.36348	6.75699	4.56345
chr2	65721911.0	65722334.0										4.5283	12.27658	9.64419
chr2	65722042.0	65722237.0							2.88299	4.99301	2.96442
chr2	65722055.0	65722375.0										5.92881	18.73313	16.09081
chr2	65722074.0	65722301.0													2.62829	4.84774	2.76792
chr2	65722079.0	65722382.0				15.56867	101.74108	99.18432
chr2	65722084.0	65722374.0				10.6903	50.99516	48.56508
chr2	65722086.0	65722365.0				6.59467	20.9736	18.80053
chr2	65722087.0	65722347.0										3.93595	13.0273	10.30069
chr2	65722097.0	65722311.0							3.81013	8.87287	6.54963
chr2	65722105.0	65722311.0							3.07415	5.63398	3.59761
chr2	65722819.0	65723050.0							2.88299	4.99301	2.96442
chr2	65723392.0	65723702.0							2.91236	5.062	3.07886
chr2	65723972.0	65724149.0													2.63473	5.02095	2.8344
chr2	65724758.0	65724908.0													2.52747	4.86042	2.66323
chr2	65726064.0	65726214.0							2.88299	4.99301	2.96442
chr2	65727944.0	65728147.0													3.26876	7.81606	4.97696
chr2	65728875.0	65729114.0				3.27073	7.38954	5.60187
chr2	65728892.0	65729150.0				3.01135	5.67488	3.90945
chr2	65728956.0	65729114.0				3.12379	5.55092	3.74364
chr2	65729326.0	65729511.0													2.82448	5.37622	3.06928
chr2	65729940.0	65730090.0							2.42696	3.48601	1.71883
chr2	65731564.0	65731726.0													2.59275	4.44797	2.44324
chr2	65741084.0	65741378.0													3.20366	7.82782	4.90833
chr2	65741224.0	65741634.0							3.04811	5.76644	3.67173
chr2	65741324.0	65741482.0							2.84585	4.90541	2.90809
chr2	65742073.0	65742302.0							2.98273	5.41454	3.35263
chr2	65744864.0	65745063.0													2.48911	4.32345	2.27709
chr2	65747146.0	65747522.0													3.05437	6.76212	4.10316
chr2	65749652.0	65749828.0				3.53239	8.60118	6.77538
chr2	65750175.0	65750325.0													2.59572	4.60701	2.57296
chr2	65750588.0	65750806.0													2.67113	4.80522	2.61746
chr2	65750631.0	65750909.0										2.88428	4.99607	2.95408
chr2	65751165.0	65751315.0							2.42696	3.48601	1.71883																					0.0087	1.0
chr2	65751194.0	65751619.0										2.88428	4.99607	2.95408
chr2	65751208.0	65751676.0							3.07242	6.02405	3.90089
chr2	65753795.0	65754181.0													2.85714	5.28566	3.00837
chr2	65753801.0	65754253.0													3.20536	6.99183	4.28593
chr2	65754067.0	65754217.0							2.72282	4.44868	2.4931
chr2	65756478.0	65756628.0										3.04452	5.56315	3.44972
chr2	65756493.0	65756708.0							2.74329	4.66126	2.70878
chr2	65756788.0	65757008.0													2.86349	5.30183	3.00837
chr2	65756823.0	65757180.0										2.62397	5.60905	3.50889
chr2	65760288.0	65760450.0													3.00214	6.03368	3.57549
chr2	65761979.0	65762134.0													2.57714	4.25874	2.27398
chr2	65767711.0	65768067.0													2.8786	5.87846	3.413
chr2	65768645.0	65768874.0													2.51497	4.5361	2.45118
chr2	65772471.0	65772802.0													3.27677	8.05727	5.09984
chr2	65776690.0	65776937.0													2.4619	4.38855	2.33028															0.007432	1.0
chr2	65776812.0	65777233.0										2.63418	4.24306	2.23146																		0.007097	1.0
chr2	65778163.0	65778476.0				2.87824	5.69795	3.97906
chr2	65779915.0	65780135.0													2.74314	5.32517	3.02799
chr2	65786221.0	65786379.0							2.91236	5.062	3.07886
chr2	65787735.0	65788280.0													2.762405	5.12814	2.948715
chr2	65787803.0	65788090.0													2.43013	4.16491	2.20497
chr2	65787823.0	65788214.0										2.94408	5.32098	3.12037
chr2	65788080.0	65788711.0										3.2	8.65647	6.18832
chr2	65789965.0	65790292.0													3.16563	7.70748	4.79781
chr2	65790017.0	65790249.0							2.91236	5.062	3.07886
chr2	65790017.0	65790417.0										3.09904	5.89258	3.6165
chr2	65790018.0	65790562.0													2.73292	5.29667	3.07979
chr2	65790044.0	65790579.0							3.68381	8.03262	5.76212
chr2	65790080.0	65790467.0										3.32068	9.74096	7.18572
chr2	65790080.0	65790514.0							3.65773	8.21552	5.9274
chr2	65790110.0	65790263.0				2.7767	4.40446	2.66454
chr2	65790288.0	65790641.0													2.37812	4.02413	2.0913
chr2	65790402.0	65790598.0										2.72405	4.45151	2.49176
chr2	65791218.0	65791390.0													2.70769	5.22619	2.99948
chr2	65792971.0	65793134.0													2.9994	6.59958	3.96935
chr2	65794657.0	65794842.0													2.85183	5.80259	3.43985
chr2	65796494.0	65796928.0													2.91198	5.78995	3.38388
chr2	65797668.0	65797909.0										3.04452	5.56315	3.44972
chr2	65797999.0	65798202.0							3.04811	5.76644	3.67173
chr2	65799439.0	65799677.0													2.72031	4.76963	2.63151
chr2	65800654.0	65800815.0													2.72031	4.76963	2.63151
chr2	65801090.0	65801240.0				3.31249	6.8497	5.03051
chr2	65801090.0	65801323.0				4.16506	9.50259	7.55087
chr2	65802630.0	65802869.0				5.571	17.71767	15.6387
chr2	65802636.0	65802826.0				3.53239	8.60118	6.77538
chr2	65802638.0	65802906.0				3.81797	8.10758	6.19767
chr2	65811766.0	65811916.0													2.57714	4.25874	2.27398
chr2	65812865.0	65813015.0													2.52492	4.27472	2.26352
chr2	65813741.0	65813970.0							3.04315	5.55986	3.46776
chr2	65814344.0	65814623.0													2.94118	5.86922	3.41885
chr2	65814387.0	65814623.0													2.70588	5.38388	3.04517
chr2	65814407.0	65814606.0							4.11272	10.23093	7.8534
chr2	65814425.0	65814623.0										2.62397	5.60905	3.50889
chr2	65814473.0	65814623.0							2.56265	3.92802	2.0566
chr2	65814949.0	65815099.0										2.34604	3.4332	1.63073
chr2	65815007.0	65815188.0							3.20332	6.14818	4.00148
chr2	65816853.0	65817055.0													2.56553	4.97315	2.75574
chr2	65816853.0	65817077.0										2.53879	4.16461	2.20516
chr2	65817361.0	65817626.0										2.72405	4.45151	2.49176
chr2	65817543.0	65817693.0													2.35823	4.09746	2.15079
chr2	65817793.0	65818026.0													2.31533	3.97593	2.05248
chr2	65819138.0	65819516.0				9.54492	37.85381	35.48719
chr2	65819182.0	65819572.0				15.43784	100.48772	97.93604
chr2	65819185.0	65819521.0				13.70166	74.17647	71.58926
chr2	65819233.0	65819706.0													2.70112	5.37006	3.13928
chr2	65819252.0	65819432.0										2.78913	4.77079	2.6581
chr2	65819256.0	65819781.0													2.94638	6.44155	3.83868												1.0	0.0
chr2	65820231.0	65820381.0													2.64423	5.04779	2.85598
chr2	65822781.0	65822955.0													2.4619	4.38855	2.33028
chr2	65827295.0	65827445.0							2.58876	3.9868	2.13746
chr2	65827392.0	65827569.0													3.29872	7.90678	4.97447
chr2	65828780.0	65828975.0													2.547	4.62466	2.58673
chr2	65830361.0	65830546.0							2.56265	3.92802	2.0566
chr2	65830519.0	65830735.0													2.6538	5.07479	2.83953
chr2	65831495.0	65831828.0													2.62061	4.98099	2.82233
chr2	65831608.0	65831836.0							2.56265	3.92802	2.0566
chr2	65833469.0	65833635.0										2.56381	3.93063	2.06466
chr2	65833853.0	65834308.0													2.92943	5.83736	3.40661
chr2	65833855.0	65834035.0													2.93219	6.21425	3.69642
chr2	65834157.0	65834308.0							2.74329	4.66126	2.70878
chr2	65835229.0	65835411.0				2.86079	5.11766	3.38298
chr2	65835256.0	65835407.0				2.87824	5.69795	3.97906
chr2	65842023.0	65842194.0							2.8957	5.20315	3.1751
chr2	65844609.0	65844824.0													3.29301	7.01714	4.26695
chr2	65844846.0	65845131.0										3.09904	5.89258	3.6165
chr2	65845111.0	65845475.0										2.46533	3.70726	1.9106
chr2	65845578.0	65845881.0										3.38201	7.02778	4.78494
chr2	65845621.0	65845817.0							3.04811	5.76644	3.67173
chr2	65850358.0	65850545.0													3.0504	6.35861	3.81922
chr2	65850377.0	65850548.0							2.72282	4.44868	2.4931
chr2	65851315.0	65851605.0													3.98458	10.98893	7.47598
chr2	65851381.0	65851599.0										2.72489	6.09774	3.91889
chr2	65851514.0	65851664.0							2.74329	4.66126	2.70878
chr2	65852399.0	65852790.0													2.47059	4.41278	2.35003												1.0	0.0
chr2	65854169.0	65854372.0													2.88401	5.89377	3.51389
chr2	65854182.0	65854376.0							2.75672	5.02778	3.04077
chr2	65855708.0	65855950.0													2.75862	5.36823	3.03248
chr2	65855843.0	65855993.0										2.63418	4.24306	2.23146
chr2	65856658.0	65857243.0				4.44819	13.30303	11.37111
chr2	65856740.0	65856940.0							2.65734	4.61152	2.69419
chr2	65856976.0	65857227.0				5.42044	16.89884	14.83342
chr2	65856981.0	65857271.0				7.11531	23.75033	21.53914
chr2	65858974.0	65859191.0							2.90657	5.59318	3.53316
chr2	65858988.0	65859210.0							2.79011	5.45555	3.39061
chr2	65859056.0	65859206.0										2.94408	5.32098	3.12037
chr2	65862911.0	65863292.0							2.8731	4.96975	2.96442
chr2	65863872.0	65864022.0										2.47923	3.73894	1.84006
chr2	65863982.0	65864165.0													2.63323	4.86123	2.77873
chr2	65864015.0	65864282.0										2.88428	4.99607	2.95408
chr2	65870810.0	65871001.0													3.02632	6.292	3.76208
chr2	65872346.0	65872509.0							3.20051	6.35017	4.19687
chr2	65873353.0	65873524.0										2.47923	3.73894	1.84006
chr2	65877372.0	65877620.0													3.05998	6.77863	4.13629
chr2	65879286.0	65879479.0													2.90587	5.95547	3.47754
chr2	65880302.0	65880787.0							3.91502	9.032735	6.725194999999999
chr2	65880387.0	65880560.0										2.42212	4.67948	2.75226
chr2	65880412.0	65880735.0				4.18653	11.89177	9.98699
chr2	65880440.0	65880732.0										3.04452	5.56315	3.44972
chr2	65880442.0	65880751.0							3.72134	8.12737	5.93867
chr2	65880460.0	65880707.0				3.29734	6.1587	4.32259
chr2	65880476.0	65880732.0				3.91476	9.41863	7.5127
chr2	65880886.0	65881173.0													3.24519	7.74439	4.87466
chr2	65885299.0	65885576.0							3.07415	5.63398	3.59761
chr2	65885339.0	65885489.0							2.56604	4.08342	2.1953
chr2	65885477.0	65885654.0										2.56381	3.93063	2.06466
chr2	65888156.0	65888397.0													2.72921	4.95654	2.80222
chr2	65889091.0	65889286.0							3.20332	6.14818	4.00148
chr2	65889169.0	65889481.0													3.14983	6.42641	3.82564
chr2	65889958.0	65890206.0							3.36348	6.75699	4.56345
chr2	65896445.0	65896657.0													3.54798	8.40615	5.34661
chr2	65897699.0	65897879.0													2.53757	4.30715	2.26352
chr2	65897821.0	65898203.0													2.57714	4.25874	2.27398
chr2	65900392.0	65900548.0													2.72031	4.76963	2.63151
chr2	65901000.0	65901166.0													2.57714	4.25874	2.27398
chr2	65901130.0	65901434.0													2.72921	4.95654	2.80222
chr2	65901141.0	65901408.0							2.74329	4.66126	2.70878
chr2	65902229.0	65902566.0							2.56265	3.92802	2.0566
chr2	65911326.0	65911476.0													2.53757	4.30715	2.26352
chr2	65911342.0	65911570.0													4.23028	11.72886	8.03407
chr2	65911410.0	65911560.0													2.57714	4.25874	2.27398
chr2	65912941.0	65913135.0							3.07415	5.63398	3.59761
chr2	65913914.0	65914148.0										2.63418	4.24306	2.23146
chr2	65913966.0	65914134.0							2.58876	3.9868	2.13746
chr2	65913993.0	65914212.0													3.24401	6.88593	4.20487
chr2	65915175.0	65915358.0													2.68998	4.85446	2.77298
chr2	65916351.0	65916541.0										2.62397	5.60905	3.50889
chr2	65918932.0	65919118.0				2.74741	5.17031	3.4784
chr2	65919031.0	65919188.0				3.12379	5.55092	3.74364
chr2	65919599.0	65920056.0				3.16192	6.25252	4.45911
chr2	65919655.0	65920074.0				6.2798	24.44088	22.3556
chr2	65919770.0	65920096.0				4.68569	11.72397	9.71639
chr2	65919901.0	65920051.0							2.74329	4.66126	2.70878
chr2	65920607.0	65921068.0										3.71884	8.37512	5.89448
chr2	65920928.0	65921090.0													2.53757	4.30715	2.26352
chr2	65921705.0	65921855.0				2.74741	5.17031	3.4784
chr2	65922184.0	65922372.0							2.91236	5.062	3.07886
chr2	65922187.0	65922372.0													3.12094	6.75475	4.09758
chr2	65922194.0	65922597.0													2.72921	4.966685	2.81161												1.0	0.0
chr2	65922437.0	65922623.0													2.53757	4.30715	2.26352
chr2	65923474.0	65923677.0													2.72031	4.76963	2.63151
chr2	65923596.0	65923805.0							2.8957	5.20315	3.1751
chr2	65930369.0	65930581.0													3.14983	6.42641	3.82564
chr2	65930387.0	65930581.0										3.365	6.76073	4.53291
chr2	65930389.0	65930546.0													3.20536	6.99183	4.28593
chr2	65930391.0	65930558.0							3.20332	6.14818	4.00148
chr2	65931058.0	65931293.0													2.86349	5.30183	3.00837
chr2	65931217.0	65931412.0													2.72921	4.95654	2.80222
chr2	65932696.0	65932862.0							2.56265	3.92802	2.0566
chr2	65936761.0	65936929.0										2.78913	4.77079	2.6581
chr2	65937378.0	65937684.0				4.0557	11.20568	9.31528
chr2	65937383.0	65937849.0				3.47088	6.78805	4.92538
chr2	65937393.0	65937601.0				2.86079	5.11766	3.38298
chr2	65937878.0	65938106.0				3.46306	7.46563	5.62254
chr2	65942980.0	65943176.0										2.94408	5.32098	3.12037
chr2	65943108.0	65943466.0													2.49017	4.18539	2.22156
chr2	65943246.0	65943441.0													3.04807	6.93937	4.26922
chr2	65943260.0	65943717.0										2.62397	5.60905	3.50889
chr2	65943434.0	65943642.0							2.58876	3.9868	2.13746
chr2	65943573.0	65943812.0										2.47923	3.73894	1.84006
chr2	65944491.0	65944702.0													2.58824	4.8891	2.80103
chr2	65944862.0	65945054.0													2.39144	3.92947	2.01446
chr2	65951039.0	65951222.0							2.59089	4.1418	2.2739
chr2	65953021.0	65953329.0							2.58359	4.12466	2.263
chr2	65953497.0	65953800.0							3.09963	6.0938	3.97578
chr2	65953507.0	65953681.0							2.83889	5.23905	3.19084
chr2	65954082.0	65954404.0													2.44989	4.49193	2.4612
chr2	65954793.0	65955176.0													3.23139	7.91513	4.97269												1.0	0.0	intron_variant
chr2	65954874.0	65955119.0							2.49267	3.91002	2.0566																		1.0	0.0	intron_variant
chr2	65957439.0	65957685.0													3.4178	8.7225	5.76228
chr2	65957930.0	65958080.0										3.04	5.55231	3.44972
chr2	65961913.0	65962178.0													2.86349	5.30183	3.00837
chr2	65962498.0	65962716.0													2.53757	4.30715	2.26352
chr2	65962572.0	65962783.0										3.365	6.76073	4.53291
chr2	65962572.0	65962794.0													3.41152	7.7875	4.87466
chr2	65972300.0	65972460.0										3.04452	5.56315	3.44972
chr2	65972538.0	65972728.0													2.93824	5.86127	3.39868
chr2	65974270.0	65974463.0													3.54707	8.40357	5.34661
chr2	65974432.0	65974721.0				4.31736	12.59102	10.67245
chr2	65974436.0	65974608.0				3.61362	8.09954	6.23419
chr2	65974464.0	65974628.0				3.12379	5.55092	3.74364
chr2	65974649.0	65974859.0													3.44388	8.34089	5.41977
chr2	65976760.0	65976910.0													3.11615	6.33755	3.80211
chr2	65976785.0	65976935.0													2.62123	4.67429	2.62721
chr2	65978366.0	65978549.0										2.72405	4.45151	2.49176
chr2	65979387.0	65979904.0							5.38244	17.54341	14.98266
chr2	65979427.0	65979945.0							4.20674	10.19003	7.92332
chr2	65979536.0	65979841.0							4.26735	10.9425	8.53251
chr2	65981088.0	65981248.0				3.00907	6.24417	4.50048
chr2	65981098.0	65981251.0				2.71022	4.58182	2.88111
chr2	65983953.0	65984103.0													2.57714	4.25874	2.27398
chr2	65985254.0	65985404.0													2.67113	4.80522	2.61746
chr2	65991334.0	65991723.0				6.54146	26.18788	24.08386
chr2	65991334.0	65991743.0				5.37987	14.90154	12.82804
chr2	65991362.0	65991731.0				6.92611	25.57102	23.38205
chr2	65991960.0	65992507.0				3.64443	7.43797	5.55091
chr2	65992157.0	65992363.0							2.91236	5.062	3.07886
chr2	65992260.0	65992530.0							2.88299	4.99301	2.96442
chr2	65994103.0	65994253.0													2.80469	5.32355	2.99547
chr2	65994983.0	65995206.0													2.57714	4.25874	2.27398
chr2	66000985.0	66001145.0										2.47923	3.73894	1.84006
chr2	66001953.0	66002166.0										2.42212	4.67948	2.75226
chr2	66002394.0	66002599.0							3.04315	5.55986	3.46776
chr2	66004509.0	66004698.0							2.92083	5.26444	3.21424
chr2	66006435.0	66006585.0							2.52964	3.85343	2.02605
chr2	66006439.0	66006620.0													2.73193	5.62461	3.29423
chr2	66006465.0	66006658.0													3.09456	7.2805	4.5371
chr2	66007214.0	66007420.0										2.42212	4.67948	2.75226
chr2	66008105.0	66008395.0													3.22581	7.26087	4.48495
chr2	66008159.0	66008334.0													2.49703	4.48633	2.41062
chr2	66009937.0	66010154.0										2.72405	4.45151	2.49176
chr2	66015351.0	66015596.0							4.36853	10.91059	8.62129
chr2	66015381.0	66015742.0													2.83077	5.7427	3.39038
chr2	66015399.0	66015570.0													2.67113	4.80522	2.61746
chr2	66017803.0	66018039.0										4.33865	11.13572	8.53743															1.0	0.0	intron_variant
chr2	66017897.0	66018047.0										2.88428	4.99607	2.95408
chr2	66018341.0	66018512.0													2.75103	5.01307	2.82753
chr2	66019788.0	66019966.0													2.71801	5.58299	3.25985
chr2	66020980.0	66021582.0				4.078285	9.525675	7.609035
chr2	66021294.0	66021597.0										3.71884	8.37512	5.89448
chr2	66021307.0	66021592.0				6.17327	21.10483	18.97479
chr2	66021339.0	66021599.0				6.93395	28.87209	26.74118
chr2	66021349.0	66021571.0										3.365	6.76073	4.53291
chr2	66024380.0	66024841.0				5.20632	14.08557	12.02777
chr2	66024471.0	66024871.0				3.92488	10.53313	8.65775
chr2	66024569.0	66024785.0				3.46306	7.46563	5.62254
chr2	66024604.0	66024754.0										2.47923	3.73894	1.84006
chr2	66025437.0	66025661.0													3.20536	6.99183	4.28593
chr2	66025447.0	66025754.0													3.33556	7.57377	4.72956
chr2	66025823.0	66026094.0													2.85909	5.46798	3.1441
chr2	66026178.0	66026517.0							3.65773	8.21552	5.9274
chr2	66026194.0	66026522.0										2.78913	4.77079	2.6581
chr2	66026296.0	66026628.0							2.72282	4.44868	2.4931
chr2	66030440.0	66030888.0													3.68444	9.0408	5.83763
chr2	66030495.0	66030688.0							3.23595	6.22743	4.14501
chr2	66030678.0	66030882.0				3.16192	6.25252	4.45911
chr2	66030682.0	66030882.0				2.87824	5.69795	3.97906
chr2	66030726.0	66030876.0				2.60316	3.86825	2.16857
chr2	66032204.0	66032556.0							2.831455	4.81039	2.867535
chr2	66032251.0	66032526.0							2.88299	4.99301	2.96442
chr2	66035147.0	66035349.0										2.52304	5.13612	3.11994
chr2	66037362.0	66037517.0													3.00666	5.85437	3.40661
chr2	66038286.0	66038436.0										2.56381	3.93063	2.06466
chr2	66038350.0	66038543.0													2.9682	5.75442	3.37627
chr2	66040485.0	66040835.0													2.46637	4.53962	2.5178
chr2	66042353.0	66042503.0				2.7767	4.40446	2.66454
chr2	66042936.0	66043087.0													2.60274	4.47334	2.44656
chr2	66043718.0	66043985.0										2.47923	3.73894	1.84006
chr2	66044452.0	66044748.0							2.56265	3.92802	2.0566
chr2	66045886.0	66046093.0							2.56265	3.92802	2.0566
chr2	66048054.0	66048325.0				3.53239	8.60118	6.77538
chr2	66048093.0	66048345.0				3.81797	8.10758	6.19767
chr2	66048175.0	66048339.0				3.01135	5.67488	3.90945
chr2	66048185.0	66048433.0													2.49844	4.34842	2.29748
chr2	66048203.0	66048433.0													2.53895	4.74844	2.68753
chr2	66048724.0	66048987.0				2.95025	4.96578	3.1903
chr2	66051722.0	66051931.0										2.56381	3.93063	2.06466
chr2	66052271.0	66052761.0													2.86567	5.4854	3.17998
chr2	66052579.0	66052816.0													3.43618	7.62582	4.72974
chr2	66060210.0	66060386.0													3.00666	5.85437	3.40661
chr2	66063212.0	66063376.0													3.10559	6.91243	4.24645
chr2	66064820.0	66065276.0													3.36247	7.64977	4.74938
chr2	66064895.0	66065229.0										3.02765	7.65321	5.27253
chr2	66065739.0	66065925.0				3.27073	7.38954	5.60187
chr2	66069992.0	66070559.0							5.04404	25.4015	22.6956
chr2	66070012.0	66070378.0													2.31738	4.22809	2.25575
chr2	66070103.0	66070651.0							4.72289	19.13929	16.66531
chr2	66070204.0	66070603.0										2.40881	6.09405	3.80145
chr2	66070228.0	66070480.0										2.75367	9.36896	6.83435
chr2	66070228.0	66070643.0							5.26316	24.59194	21.87359
chr2	66070257.0	66070648.0										3.19607	12.83238	10.33336
chr2	66070812.0	66071620.0										9.27015	82.82695	79.34304
chr2	66070817.0	66071615.0										11.31026	126.46566	122.77959
chr2	66070859.0	66071524.0							8.2658	59.2867	56.17396
chr2	66070896.0	66071511.0										7.64481	70.15181	66.5954
chr2	66070955.0	66071510.0							4.56517	18.513485	16.087315
chr2	66071013.0	66071506.0							4.10332	16.23821	13.780825
chr2	66071051.0	66071309.0													2.40361	4.62175	2.52064
chr2	66071918.0	66072242.0													2.60919	5.10175	2.89932
chr2	66071965.0	66072462.0													2.72727	5.6107	3.28247
chr2	66072325.0	66072831.0				3.01135	5.67488	3.90945
chr2	66072354.0	66072810.0				3.79405	9.87456	8.01489
chr2	66075083.0	66075353.0													3.24022	8.15655	5.18357
chr2	66079306.0	66079577.0													2.62976	4.54183	2.50113
chr2	66079686.0	66080596.0				17.60424	120.39325	117.56677
chr2	66079804.0	66080576.0				19.85252	165.16266	162.38533
chr2	66079877.0	66080185.0													3.36538	8.3321	5.41175
chr2	66079878.0	66080179.0										2.72405	4.45151	2.49176
chr2	66079994.0	66080586.0							8.37927	45.80979	42.81097
chr2	66080000.0	66080404.0							9.69014	56.68567	53.78362
chr2	66080010.0	66080412.0							8.89454	44.43091	41.47175
chr2	66080043.0	66080591.0				16.14498	87.06265	84.35439
chr2	66080049.0	66080244.0										2.63418	4.24306	2.23146
chr2	66081363.0	66081598.0													2.48911	4.32345	2.27709
chr2	66082642.0	66082920.0							3.86191	11.14469	8.84994
chr2	66082647.0	66082872.0				2.7088	5.55543	3.85185
chr2	66085300.0	66085518.0							2.88299	4.99301	2.96442
chr2	66085778.0	66085988.0										2.62397	5.60905	3.50889
chr2	66095913.0	66096119.0				2.87824	5.69795	3.97906
chr2	66095923.0	66096101.0				5.20632	14.08557	12.02777
chr2	66095939.0	66096129.0				3.91476	9.41863	7.5127
chr2	66096830.0	66097093.0							3.50532	7.57549	5.32657
chr2	66097420.0	66097810.0													2.53757	4.30715	2.26352
chr2	66097654.0	66097952.0										2.62397	5.60905	3.50889
chr2	66097791.0	66097951.0							2.56265	3.92802	2.0566
chr2	66098540.0	66098736.0							3.23595	6.22743	4.14501
chr2	66098560.0	66098892.0													3.00666	5.85437	3.40661
chr2	66098561.0	66098751.0													2.80469	5.32355	2.99547
chr2	66098588.0	66098963.0										2.42212	4.67948	2.75226
chr2	66098662.0	66098974.0										2.78913	4.77079	2.6581
chr2	66098749.0	66099045.0							3.35292	6.95345	4.74922
chr2	66098799.0	66098987.0							3.20332	6.14818	4.00148
chr2	66099194.0	66099402.0													3.00666	5.85437	3.40661
chr2	66099286.0	66099447.0							2.59089	4.1418	2.2739
chr2	66101247.0	66101397.0													2.59275	4.44797	2.44324
chr2	66106865.0	66107096.0													2.55548	4.35296	2.34925
chr2	66107268.0	66107472.0													3.41152	7.7875	4.87466
chr2	66107562.0	66107712.0										2.88428	4.99607	2.95408
chr2	66107882.0	66108063.0										2.56381	3.93063	2.06466
chr2	66108255.0	66108440.0													2.75229	5.18342	2.96538
chr2	66121187.0	66121513.0													2.53757	4.30715	2.26352
chr2	66126451.0	66126673.0							4.32448	10.7951	8.41004
chr2	66126451.0	66126678.0										3.14713	6.0109	3.86337
chr2	66126503.0	66126739.0							2.91236	5.062	3.07886
chr2	66126540.0	66126862.0										3.2295	8.76016	6.27299
chr2	66126544.0	66126905.0							3.20051	6.35017	4.19687
chr2	66126562.0	66126788.0													2.80488	5.66882	3.28305
chr2	66126629.0	66126877.0													3.0751	7.02144	4.33655
chr2	66128536.0	66128700.0										2.37869	4.67336	2.75226
chr2	66130197.0	66130366.0							3.39775	6.8414	4.719
chr2	66134198.0	66134638.0				4.21589	10.80197	8.85933
chr2	66134211.0	66134460.0				5.88731	21.88756	19.83137
chr2	66134215.0	66134544.0				3.47088	6.78805	4.92538
chr2	66135345.0	66135571.0							3.04811	5.76644	3.67173
chr2	66135400.0	66135612.0													2.80469	5.32355	2.99547
chr2	66135421.0	66135585.0										2.88428	4.99607	2.95408
chr2	66135425.0	66135579.0							2.75056	4.51255	2.59129
chr2	66135431.0	66135585.0													2.72031	4.76963	2.63151
chr2	66146676.0	66146902.0							3.20332	6.14818	4.00148
chr2	66155382.0	66155542.0													2.86349	5.30183	3.00837
chr2	66158930.0	66159082.0										2.56381	3.93063	2.06466
chr2	66164526.0	66164818.0				3.66322	9.23041	7.38721																					1.0	0.0	intron_variant
chr2	66164536.0	66164801.0				3.12379	5.55092	3.74364																					1.0	0.0	intron_variant
chr2	66168331.0	66168544.0													2.72921	4.95654	2.80222
chr2	66168935.0	66169262.0													3.29301	7.01714	4.26695
chr2	66170323.0	66170507.0													2.67113	4.80522	2.61746
chr2	66171067.0	66171330.0													3.0718	6.41761	3.82853
chr2	66173845.0	66174023.0							2.56265	3.92802	2.0566
chr2	66176790.0	66177060.0													3.14983	6.42641	3.82564
chr2	66183965.0	66184189.0													3.00666	5.85437	3.40661
chr2	66185616.0	66185885.0													2.57714	4.25874	2.27398
chr2	66185677.0	66185850.0										2.72489	6.09774	3.91889
chr2	66186010.0	66186165.0										2.56381	3.93063	2.06466
chr2	66189351.0	66189551.0													2.53757	4.30715	2.26352
chr2	66193185.0	66193444.0													3.05437	6.76212	4.1228
chr2	66193330.0	66193579.0													2.73973	4.9838	2.80443
chr2	66194753.0	66194947.0													3.0	5.83711	3.40661
chr2	66198836.0	66199454.0				13.21375	79.7679	77.30699
chr2	66198843.0	66199459.0				7.227245	30.85449	28.72613
chr2	66198846.0	66199469.0				10.06556	41.08991	38.69382
chr2	66199592.0	66199969.0													3.00214	6.03368	3.57549
chr2	66200853.0	66201036.0													3.54798	8.40615	5.34661
chr2	66203472.0	66203798.0													2.86349	5.30183	3.00837
chr2	66205306.0	66205505.0													2.93824	5.86127	3.39868
chr2	66213653.0	66214039.0													2.86567	5.4854	3.17998
chr2	66213748.0	66214053.0													2.72031	4.76963	2.63151
chr2	66214856.0	66215009.0										2.56381	3.93063	2.06466
chr2	66218791.0	66218956.0										2.63418	4.24306	2.23146
chr2	66221615.0	66221765.0							2.58876	3.9868	2.13746
chr2	66222719.0	66223101.0													2.86567	5.4854	3.17998
chr2	66228353.0	66228583.0				3.99151	8.79604	6.86468
chr2	66228376.0	66228550.0										3.09904	5.89258	3.6165
chr2	66228394.0	66228625.0													2.86567	5.4854	3.17998
chr2	66232570.0	66233004.0													2.76942	5.5672	3.22481
chr2	66233413.0	66233581.0										2.3988	3.55488	1.73323
chr2	66234882.0	66235032.0							2.56265	3.92802	2.0566
chr2	66235200.0	66235493.0										2.60736	4.1804	2.21844
chr2	66235263.0	66235577.0							3.68381	8.03262	5.76212
chr2	66235819.0	66236188.0													2.71547	5.41163	3.06835
chr2	66235921.0	66236131.0							2.40283	3.69558	1.91486
chr2	66235981.0	66236275.0										2.56381	3.93063	2.06466
chr2	66237191.0	66237432.0										2.35756	4.47764	2.61103
chr2	66237408.0	66237608.0										2.88428	4.99607	2.95408
chr2	66237458.0	66237698.0							3.01941	5.88739	3.7839
chr2	66238254.0	66238652.0							2.89932	5.223875	3.2358
chr2	66238457.0	66238662.0										2.94408	5.32098	3.12037
chr2	66249683.0	66249833.0													2.57714	4.25874	2.27398
chr2	66251977.0	66252610.0							11.97302	56.87449	53.97057
chr2	66252050.0	66252620.0							10.25062	45.28826	42.31927
chr2	66252072.0	66252570.0							7.31545	27.688	24.91942
chr2	66252194.0	66252344.0													2.59275	4.44797	2.44324
chr2	66253985.0	66254167.0													2.86349	5.30183	3.00837
chr2	66255076.0	66255278.0							2.50923	3.94929	2.07531
chr2	66257943.0	66258317.0							2.5887599999999997	3.99928	2.15506
chr2	66260348.0	66260758.0													3.00666	5.85437	3.40661
chr2	66265699.0	66265883.0							2.75056	4.51255	2.59129
chr2	66266856.0	66267028.0													2.59275	4.44797	2.44324
chr2	66274183.0	66274337.0							2.58876	3.9868	2.13746
chr2	66275514.0	66276080.0													2.59275	4.44797	2.44324
chr2	66275520.0	66275709.0													2.80469	5.32355	2.99547
chr2	66276376.0	66276629.0							2.42696	3.48601	1.71883
chr2	66276391.0	66276710.0													2.53757	4.30715	2.26352
chr2	66279283.0	66279433.0													2.67113	4.80522	2.61746
chr2	66282376.0	66282628.0													3.00666	5.85437	3.40661
chr2	66286172.0	66286324.0										2.56381	3.93063	2.06466
chr2	66294328.0	66294519.0							3.20332	6.14818	4.00148
chr2	66294331.0	66294527.0							3.07415	5.63398	3.59761
chr2	66294374.0	66294568.0							3.65773	8.21552	5.9274
chr2	66295774.0	66296021.0													2.8691	6.03029	3.55139
chr2	66298140.0	66298318.0							2.51748	4.11213	2.2739
chr2	66298162.0	66298378.0													3.011	6.82634	4.17589
chr2	66298375.0	66298902.0							2.64236	4.741975	2.767075
chr2	66298447.0	66298902.0							3.15717	6.6512	4.47936
chr2	66298656.0	66299292.0							2.75056	4.51255	2.59129
chr2	66299004.0	66299173.0										2.60736	4.1804	2.21844
chr2	66299449.0	66299729.0										3.15638	6.44364	4.24939
chr2	66301074.0	66301406.0				15.94096	94.3589	91.61232
chr2	66301079.0	66301434.0				16.91843	123.60899	120.76803
chr2	66301080.0	66301467.0				20.67961	202.73636	199.85143
chr2	66301846.0	66302007.0				3.81232	9.1409	7.20251
chr2	66301884.0	66302138.0													2.48447	4.31102	2.31583
chr2	66301961.0	66302190.0							2.82686	5.20825	3.21567
chr2	66302389.0	66302540.0										2.63778	5.96567	3.82591
chr2	66302390.0	66302563.0				2.71429	4.75456	3.00072
chr2	66303657.0	66303807.0													2.71773	5.25425	3.04553
chr2	66303687.0	66303837.0													2.36128	3.97834	2.054
chr2	66305546.0	66306070.0							5.72289	18.5518	16.08917
chr2	66305569.0	66306108.0										4.10758	14.5213	11.74434
chr2	66305569.0	66306116.0										4.378125	12.704585000000002	10.069235
chr2	66305574.0	66306126.0							3.9347	10.884745	8.61191
chr2	66305574.0	66306136.0										5.7922	21.383735	18.691365
chr2	66305586.0	66306130.0							4.096225	11.606645	9.213715
chr2	66307620.0	66307771.0										2.78592	4.933	2.80235
chr2	66308066.0	66308253.0							2.57695	4.25828	2.35177																		1.0	0.0	intergenic_variant
chr2	66309475.0	66309654.0													3.27506	7.18545	4.42248
chr2	66313175.0	66313340.0													3.41152	7.7875	4.87466
chr2	66316757.0	66316914.0							2.84585	4.90541	2.90809
chr2	66317315.0	66317476.0							2.66249	4.30898	2.39704
chr2	66317593.0	66317916.0							5.639	17.91368	15.31791																		1.0	0.0
chr2	66317593.0	66317982.0							7.55008	28.87895	26.11881																		1.0	0.0
chr2	66317606.0	66317935.0							7.11909	25.18894	22.61795																		1.0	0.0
chr2	66317614.0	66317883.0										2.78913	4.77079	2.6581															1.0	0.0
chr2	66317626.0	66317935.0										2.9644	5.27961	3.2019															1.0	0.0
chr2	66318128.0	66318286.0							3.09598	5.88503	3.77105
chr2	66320062.0	66320254.0													2.59275	4.44797	2.44324
chr2	66322573.0	66322813.0													2.59275	4.44797	2.44324												1.0	1.0	upstream_gene_variant
chr2	66322965.0	66323214.0							2.50587	3.79954	2.00062
chr2	66323425.0	66324084.0							3.875495	8.778310000000001	6.565435000000001
chr2	66323458.0	66324116.0							2.989965	5.714700000000001	3.69147
chr2	66323499.0	66323801.0							3.24324	6.45771	4.29329
chr2	66323926.0	66324113.0													3.00666	5.85437	3.40661
chr2	66324008.0	66324158.0							2.84218	5.07195	3.03698
chr2	66324023.0	66324173.0										2.42212	4.67948	2.75226
chr2	66325105.0	66325535.0							2.97841	5.5924	3.49815
chr2	66325301.0	66325514.0							2.58876	3.9868	2.13746
chr2	66327047.0	66327250.0													4.58158	13.06803	9.31711
chr2	66327088.0	66327371.0													4.54092	13.58866	10.22625
chr2	66327146.0	66327369.0							2.58481	3.97793	2.13746
chr2	66327146.0	66327375.0				3.76419	8.75076	6.86448
chr2	66327834.0	66327984.0										2.56381	3.93063	2.06466
chr2	66328886.0	66329036.0										2.56381	3.93063	2.06466
chr2	66329092.0	66329476.0							3.04811	5.76644	3.67173
chr2	66329215.0	66329533.0										2.88428	4.99607	2.95408
chr2	66331232.0	66331382.0										2.62397	5.60905	3.50889
chr2	66332114.0	66332398.0													2.86349	5.30183	3.00837
chr2	66333128.0	66333294.0													3.29301	7.01714	4.26695
chr2	66333204.0	66333375.0										2.47923	3.73894	1.84006
chr2	66333867.0	66334071.0													2.57714	4.25874	2.27398
chr2	66333872.0	66334061.0							3.23595	6.22743	4.14501
chr2	66333965.0	66334228.0													2.59275	4.44797	2.44324
chr2	66334518.0	66334993.0				5.9005	18.877475	16.80746
chr2	66334546.0	66334698.0										2.52304	5.13612	3.11994
chr2	66334634.0	66334927.0							3.88314	8.79779	6.58105
chr2	66334644.0	66334989.0				12.64768	65.82331	63.28833
chr2	66334644.0	66334993.0				12.5596	73.90039	71.46805
chr2	66337434.0	66337881.0				2.785505	4.84974	3.1320449999999997
chr2	66337435.0	66337876.0				3.27073	7.38954	5.60187
chr2	66341974.0	66342230.0													2.57714	4.25874	2.27398
chr2	66343028.0	66343194.0													2.72031	4.76963	2.63151
chr2	66344147.0	66344617.0				3.99004	10.094615	8.20048
chr2	66344174.0	66344605.0				3.99151	8.79604	6.86468
chr2	66344179.0	66344504.0				3.92488	10.53313	8.65775
chr2	66344248.0	66344581.0													2.86349	5.30183	3.00837
chr2	66345631.0	66346431.0													2.86567	5.4854	3.17998
chr2	66346156.0	66346496.0							3.20051	6.35017	4.19687
chr2	66346218.0	66346610.0				3.47088	6.78805	4.92538
chr2	66346220.0	66346728.0				3.01135	5.67488	3.90945
chr2	66346297.0	66346497.0				2.74741	5.17031	3.4784
chr2	66353479.0	66353757.0							3.20332	6.14818	4.00148
chr2	66354265.0	66354657.0													2.86567	5.4854	3.17998
chr2	66354430.0	66354689.0													3.14983	6.42641	3.82564
chr2	66361653.0	66361826.0													2.59275	4.44797	2.44324
chr2	66361937.0	66362114.0				2.34375	4.43425	2.75476
chr2	66364199.0	66365063.0				11.172683333333334	69.17855666666667	66.59307666666666
chr2	66364199.0	66365217.0				11.528013333333334	94.78322666666666	92.33069
chr2	66364199.0	66365289.0				7.636105000000001	48.06479	45.754985
chr2	66364825.0	66365009.0							2.75056	4.51255	2.59129
chr2	66365492.0	66365793.0													2.93824	5.86127	3.39868
chr2	66366916.0	66367081.0													3.0718	6.41761	3.82853
chr2	66370880.0	66371139.0				3.66322	9.23041	7.38721
chr2	66375880.0	66376254.0				3.1399	6.816855	5.051175
chr2	66375945.0	66376239.0				3.12379	5.55092	3.74364
chr2	66380517.0	66380779.0										3.04452	5.56315	3.44972
chr2	66387374.0	66387562.0													2.53757	4.30715	2.26352
chr2	66389508.0	66390441.0				16.84073	114.33815	111.73239
chr2	66389526.0	66390446.0				14.5777	71.62753	69.00817
chr2	66389531.0	66390297.0				15.3579	87.76606	85.10065
chr2	66390009.0	66390296.0							3.20332	6.14818	4.00148
chr2	66390290.0	66390513.0							2.75056	4.51255	2.59129
chr2	66390852.0	66391045.0													2.80469	5.32355	2.99547
chr2	66397268.0	66397440.0													2.57714	4.25874	2.27398
chr2	66405084.0	66405269.0													2.59275	4.44797	2.44324
chr2	66405529.0	66405844.0				5.20632	14.08557	12.02777
chr2	66405539.0	66405809.0				3.79405	9.87456	8.01489
chr2	66405540.0	66405815.0				4.06533	10.10255	8.1778
chr2	66421284.0	66421478.0													3.27506	7.18545	4.42248
chr2	66424552.0	66424770.0							2.45072	4.63135	2.70109
chr2	66424908.0	66425064.0										2.68057	4.51031	2.54462
chr2	66424947.0	66425110.0													2.67113	4.80522	2.61746
chr2	66425162.0	66425597.0							2.8773299999999997	6.607994999999999	4.506005
chr2	66425376.0	66425573.0							2.85132	6.68661	4.5825
chr2	66425376.0	66426538.0				4.948596666666667	15.462606666666668	13.384393333333335
chr2	66425378.0	66427013.0				5.68615	25.807155	23.64671
chr2	66425397.0	66425586.0										3.49599	7.78679	5.49374
chr2	66425405.0	66426546.0				6.73536	39.729195	37.553995
chr2	66425434.0	66426414.0							3.98804	13.49857	11.01038
chr2	66425713.0	66426003.0										2.47923	3.73894	1.84006
chr2	66425715.0	66426074.0							3.65788	10.71653	8.33838
chr2	66425732.0	66426546.0										4.0	10.20195	7.78904
chr2	66425771.0	66426134.0							3.87785	13.07872	10.73358
chr2	66425791.0	66426224.0													3.16456	7.08409	4.38869
chr2	66425856.0	66426195.0													3.18937	6.94715	4.25502
chr2	66425887.0	66426087.0										2.92673	7.12029	4.801
chr2	66426210.0	66426586.0													2.7027	5.21222	2.95267
chr2	66426375.0	66426646.0							2.47706	5.26897	3.2725
chr2	66426375.0	66426940.0										3.078115	7.92659	5.51796
chr2	66426591.0	66427067.0							4.57644	17.89313	15.30014
chr2	66426649.0	66427067.0													2.83019	5.39139	3.08183
chr2	66426651.0	66426912.0										2.70848	4.74003	2.75085
chr2	66426723.0	66427020.0													3.22381	7.46709	4.69919
chr2	66426734.0	66427087.0							3.06435	7.77864	5.52726
chr2	66426767.0	66427067.0													2.76862	5.2272	3.0229
chr2	66426790.0	66427067.0							3.70036	12.64202	10.30605
chr2	66427483.0	66427633.0				2.98643	8.08176	6.27258
chr2	66432815.0	66433161.0							2.79448	15.19608	12.66419													ENSG00000143995	MEIS1		1.0
chr2	66432815.0	66433747.0							3.7582833333333334	34.94212666666667	32.15288666666667													ENSG00000143995	MEIS1		1.0		1.0	1.0	non_coding_transcript_exon_variant
chr2	66432821.0	66433747.0							4.67934	58.847185	55.938715													ENSG00000143995	MEIS1		1.0		1.0	1.0	non_coding_transcript_exon_variant
chr2	66432826.0	66433789.0				4.258043333333333	68.23590333333334	65.90975																ENSG00000143995	MEIS1		1.0		1.0	1.0	non_coding_transcript_exon_variant
chr2	66432860.0	66433779.0				5.120706666666667	74.03747666666668	71.48145333333333																ENSG00000143995	MEIS1		1.0		1.0	1.0	non_coding_transcript_exon_variant
chr2	66432860.0	66433790.0				4.275393333333334	65.63101999999999	63.215186666666675																ENSG00000143995	MEIS1		1.0		1.0	1.0	non_coding_transcript_exon_variant
chr2	66432862.0	66433248.0										2.39398	6.03069	3.88371										ENSG00000143995	MEIS1		1.0
chr2	66432870.0	66433022.0													2.77136	6.75782	4.11985							ENSG00000143995	MEIS1		1.0
chr2	66432921.0	66433146.0													2.58462	4.72819	2.67112							ENSG00000143995	MEIS1		1.0
chr2	66432940.0	66433361.0													2.46649	4.6786	2.61105							ENSG00000143995	MEIS1		1.0
chr2	66433246.0	66433759.0							5.23034	58.73615	55.60394													ENSG00000143995	MEIS1		1.0		1.0	1.0	non_coding_transcript_exon_variant
chr2	66433315.0	66433773.0										5.53493	35.08917	32.18901										ENSG00000143995	MEIS1		1.0		1.0	1.0	non_coding_transcript_exon_variant
chr2	66433432.0	66433754.0										4.7968	27.2357	24.18724										ENSG00000143995	MEIS1		1.0		1.0	1.0	non_coding_transcript_exon_variant
chr2	66433437.0	66433769.0										6.05571	35.04377	32.01125										ENSG00000143995	MEIS1		1.0		1.0	1.0	non_coding_transcript_exon_variant
chr2	66433459.0	66433629.0													2.52101	4.98544	2.80538							ENSG00000143995	MEIS1		1.0
chr2	66433964.0	66434666.0				4.06869	55.2014	52.87255																ENSG00000143995	MEIS1		1.0
chr2	66433969.0	66435497.0				5.0899325	101.7990925	99.2915575																ENSG00000143995	MEIS1		0.76
chr2	66434065.0	66434671.0										2.02102	3.49328	1.68155										ENSG00000143995	MEIS1		1.0
chr2	66434091.0	66434468.0										2.0436	4.0369	2.15842										ENSG00000143995	MEIS1		1.0
chr2	66434093.0	66434683.0				3.3345149999999997	27.546875	25.290305																ENSG00000143995	MEIS1		1.0
chr2	66434796.0	66435482.0				12.84123	423.33582	419.96738																ENSG00000143995	MEIS1	0.52
chr2	66434801.0	66435497.0				6.384715	122.22406	119.595385																ENSG00000143995	MEIS1	0.53
chr2	66434875.0	66435254.0										9.07285	83.33386	79.96962										ENSG00000143995	MEIS1		0.66
chr2	66434888.0	66435270.0										8.0064	56.87567	53.61139										ENSG00000143995	MEIS1		0.62
chr2	66434890.0	66435497.0							10.32617	203.01828	198.86967													ENSG00000143995	MEIS1	0.61
chr2	66434890.0	66435512.0							10.44776	246.93974	242.99574													ENSG00000143995	MEIS1	0.62
chr2	66434924.0	66435243.0										7.12858	55.44401	52.03681										ENSG00000143995	MEIS1		0.63
chr2	66434933.0	66435243.0													5.4225	26.04448	22.19361							ENSG00000143995	MEIS1		0.62
chr2	66434979.0	66435187.0													3.59408	10.49472	7.06121							ENSG00000143995	MEIS1		0.7
chr2	66443734.0	66444359.0							2.1753799999999996	5.53291	3.48508													ENSG00000143995	MEIS1	1.0
chr2	66443744.0	66444376.0							1.98296	4.668905	2.749675													ENSG00000143995	MEIS1	1.0
chr2	66443955.0	66444301.0							3.37423	14.45281	11.96472													ENSG00000143995	MEIS1	1.0
chr2	66444459.0	66444764.0										2.63418	4.24306	2.23146										ENSG00000143995	MEIS1	1.0
chr2	66444513.0	66444700.0										3.33042	9.33339	6.80069										ENSG00000143995	MEIS1	1.0
chr2	66444550.0	66444747.0													2.64271	5.51302	3.20293							ENSG00000143995	MEIS1	1.0
chr2	66445163.0	66445630.0							2.5756050000000004	9.17703	7.02853													ENSG00000143995	MEIS1	1.0
chr2	66445202.0	66445647.0							2.6954	8.76315	6.452665													ENSG00000143995	MEIS1	1.0
chr2	66445219.0	66445647.0							3.57023	15.02746	12.52418													ENSG00000143995	MEIS1	1.0
chr2	66445246.0	66445787.0										3.03266	5.760005	3.712315										ENSG00000143995	MEIS1	1.0
chr2	66445274.0	66445715.0													2.7134	5.56919	3.24872							ENSG00000143995	MEIS1	1.0
chr2	66445925.0	66446884.0							4.725655	29.606105	26.97988													ENSG00000143995	MEIS1	1.0
chr2	66445941.0	66446870.0							2.79269	9.2613	6.9946366666666675													ENSG00000143995	MEIS1	1.0
chr2	66446136.0	66446643.0													2.57714	4.25874	2.27398							ENSG00000143995	MEIS1	1.0
chr2	66446183.0	66446333.0				2.60316	3.86825	2.16857																ENSG00000143995	MEIS1	1.0
chr2	66446187.0	66446910.0							3.128505	10.74314	8.36223													ENSG00000143995	MEIS1	1.0
chr2	66446657.0	66446880.0													2.68886	5.01242	2.78809							ENSG00000143995	MEIS1	1.0
chr2	66446744.0	66446894.0										3.04452	5.56315	3.44972										ENSG00000143995	MEIS1	1.0
chr2	66452212.0	66452562.0										4.96738	13.81274	11.28436										ENSG00000143995	MEIS1	1.0
chr2	66452290.0	66452477.0							2.47678	3.73336	1.94101													ENSG00000143995	MEIS1	1.0
chr2	66452295.0	66452502.0										2.94408	5.32098	3.12037										ENSG00000143995	MEIS1	1.0
chr2	66452323.0	66452484.0							2.78592	4.933	2.95495													ENSG00000143995	MEIS1	1.0
chr2	66452327.0	66452510.0										2.82581	6.60164	4.34967										ENSG00000143995	MEIS1	1.0
chr2	66452328.0	66452478.0							2.88299	4.99301	2.96442													ENSG00000143995	MEIS1	1.0
chr2	66456403.0	66456592.0										3.09904	5.89258	3.6165										ENSG00000143995	MEIS1	1.0
chr2	66456418.0	66456641.0							3.08057	7.03799	4.90728													ENSG00000143995	MEIS1	1.0
chr2	66456439.0	66456655.0							2.54873	4.04265	2.15882													ENSG00000143995	MEIS1	1.0
chr2	66456491.0	66456641.0													2.67113	4.80522	2.61746							ENSG00000143995	MEIS1	1.0
chr2	66456736.0	66456978.0										4.32643	10.80022	8.36439										ENSG00000143995	MEIS1	1.0
chr2	66456740.0	66457004.0													2.86567	5.4854	3.17998							ENSG00000143995	MEIS1	1.0
chr2	66457510.0	66457859.0										2.72489	6.09774	3.91889										ENSG00000143995	MEIS1	1.0
chr2	66457510.0	66457892.0							5.09915	15.95609	13.43112													ENSG00000143995	MEIS1	1.0
chr2	66457618.0	66457849.0													2.97927	6.16125	3.6519							ENSG00000143995	MEIS1	1.0
chr2	66457618.0	66457935.0							5.90487	25.64315	23.06635													ENSG00000143995	MEIS1	1.0
chr2	66457638.0	66457909.0							3.22773	7.69115	5.43686													ENSG00000143995	MEIS1	1.0
chr2	66457673.0	66457839.0													3.43618	7.62582	4.72974							ENSG00000143995	MEIS1	1.0
chr2	66457683.0	66457914.0										4.32643	10.80022	8.36439										ENSG00000143995	MEIS1	1.0
chr2	66457699.0	66457899.0													2.86567	5.4854	3.17998							ENSG00000143995	MEIS1	1.0
chr2	66458356.0	66458720.0													2.82776	5.55948	3.19183							ENSG00000143995	MEIS1	1.0
chr2	66459285.0	66459445.0										2.44275	3.65567	1.81813										ENSG00000143995	MEIS1	1.0
chr2	66459366.0	66459528.0													2.63523	4.55567	2.51225							ENSG00000143995	MEIS1	1.0
chr2	66461944.0	66462132.0							2.63819	4.87476	2.90212													ENSG00000143995	MEIS1	1.0
chr2	66462910.0	66463112.0							2.84421	5.60471	3.50972													ENSG00000143995	MEIS1	1.0
chr2	66463212.0	66463720.0										4.16619	10.08463	7.67555										ENSG00000143995	MEIS1	1.0
chr2	66463455.0	66463719.0										3.56389	7.7267	5.28548										ENSG00000143995	MEIS1	1.0
chr2	66463456.0	66463667.0							2.54521	4.3267	2.44727													ENSG00000143995	MEIS1	1.0
chr2	66463456.0	66463713.0							3.96927	10.94201	8.55301													ENSG00000143995	MEIS1	1.0
chr2	66463524.0	66463704.0													3.09406	6.87869	4.22331							ENSG00000143995	MEIS1	1.0
chr2	66464065.0	66464239.0										2.72405	4.45151	2.49176										ENSG00000143995	MEIS1	1.0
chr2	66465353.0	66465535.0													2.59067	4.59368	2.49791							ENSG00000143995	MEIS1	1.0
chr2	66468077.0	66468288.0							2.97177	5.57574	3.51719													ENSG00000143995	MEIS1	1.0
chr2	66468078.0	66468255.0													2.86567	5.4854	3.17998							ENSG00000143995	MEIS1	1.0
chr2	66468476.0	66468626.0										2.56381	3.93063	2.06466										ENSG00000143995	MEIS1	1.0
chr2	66468481.0	66468631.0							2.72315	4.61291	2.69507													ENSG00000143995	MEIS1	1.0
chr2	66469272.0	66469511.0							2.51177	3.81293	1.99032													ENSG00000143995	MEIS1	1.0
chr2	66469312.0	66469462.0										2.56381	3.93063	2.06466										ENSG00000143995	MEIS1	1.0
chr2	66472586.0	66472901.0							3.82436	9.43722	7.20169													ENSG00000143995	MEIS1	1.0
chr2	66472628.0	66472885.0										3.73411	11.74964	9.07593										ENSG00000143995	MEIS1	1.0
chr2	66472642.0	66473018.0							2.41692	4.12923	2.2739													ENSG00000143995	MEIS1	1.0
chr2	66472661.0	66472955.0							2.38262	3.64704	1.84435													ENSG00000143995	MEIS1	1.0
chr2	66472664.0	66472855.0													3.43618	7.62582	4.72974							ENSG00000143995	MEIS1	1.0
chr2	66473673.0	66473823.0							2.526	3.989	2.13923													ENSG00000143995	MEIS1	1.0
chr2	66474141.0	66474387.0							2.74314	5.32517	3.28708													ENSG00000143995	MEIS1	1.0
chr2	66475673.0	66475837.0							2.85529	5.6351	3.57181													ENSG00000143995	MEIS1	1.0
chr2	66476626.0	66477065.0							2.58949	4.1503049999999995	2.26178													ENSG00000143995	MEIS1	1.0
chr2	66476678.0	66477402.0													3.00261	6.22622	3.73425							ENSG00000143995	MEIS1	1.0			1.0	0.0	intron_variant
chr2	66476810.0	66477530.0							2.97177	5.57574	3.55987													ENSG00000143995	MEIS1	1.0			1.0	0.0	intron_variant
chr2	66476919.0	66477668.0							2.984	6.3251599999999994	4.19038													ENSG00000143995	MEIS1	1.0			1.0	0.0	intron_variant
chr2	66477169.0	66477668.0				2.87824	5.69795	3.97906																ENSG00000143995	MEIS1	1.0			1.0	0.0	intron_variant
chr2	66481040.0	66481503.0				3.12379	5.55092	3.74364																ENSG00000143995	MEIS1	1.0
chr2	66481082.0	66481485.0				2.87824	5.69795	3.97906																ENSG00000143995	MEIS1	1.0
chr2	66481084.0	66481503.0				3.16192	6.25252	4.45911																ENSG00000143995	MEIS1	1.0
chr2	66481161.0	66481387.0							2.74964	4.84283	2.8731													ENSG00000143995	MEIS1	1.0
chr2	66482243.0	66482393.0							2.74329	4.66126	2.70878													ENSG00000143995	MEIS1	1.0
chr2	66482527.0	66482721.0													2.59275	4.44797	2.44324							ENSG00000143995	MEIS1	1.0
chr2	66482527.0	66482768.0							3.39775	6.8414	4.719													ENSG00000143995	MEIS1	1.0
chr2	66482684.0	66483063.0							2.72282	4.44868	2.4931													ENSG00000143995	MEIS1	1.0
chr2	66483475.0	66484035.0													2.60435	4.556185	2.44049							ENSG00000143995	MEIS1	1.0
chr2	66483505.0	66483928.0							2.42696	3.48601	1.71883													ENSG00000143995	MEIS1	1.0
chr2	66483537.0	66483788.0													2.72921	4.95654	2.80222							ENSG00000143995	MEIS1	1.0
chr2	66483650.0	66483888.0													2.57714	4.25874	2.27398							ENSG00000143995	MEIS1	1.0
chr2	66485086.0	66485242.0							2.42696	3.48601	1.71883													ENSG00000143995	MEIS1	1.0
chr2	66485093.0	66485243.0							2.56265	3.92802	2.0566													ENSG00000143995	MEIS1	1.0
chr2	66489536.0	66489698.0							2.88299	4.99301	2.96442													ENSG00000143995	MEIS1	1.0
chr2	66490505.0	66490924.0				2.95025	4.96578	3.1903																ENSG00000143995	MEIS1	1.0
chr2	66490549.0	66490986.0				5.49483	19.41955	17.39413																ENSG00000143995	MEIS1	1.0
chr2	66490580.0	66490991.0				4.36646	11.51637	9.55653																ENSG00000143995	MEIS1	1.0
chr2	66490675.0	66490857.0										2.56381	3.93063	2.06466										ENSG00000143995	MEIS1	1.0
chr2	66492081.0	66492562.0													2.48911	4.32345	2.27709							ENSG00000143995	MEIS1	1.0
chr2	66492201.0	66492524.0													3.5248	8.57901	5.49179							ENSG00000143995	MEIS1	1.0
chr2	66494503.0	66494912.0													3.14199	7.2231	4.43853							ENSG00000143995	MEIS1	1.0
chr2	66495645.0	66496464.0				7.06106	29.057243333333332	26.92053																ENSG00000143995	MEIS1	1.0
chr2	66495696.0	66495980.0										2.56381	3.93063	2.06466										ENSG00000143995	MEIS1	1.0
chr2	66495752.0	66496510.0				6.171686666666666	24.46549	22.404803333333337																ENSG00000143995	MEIS1	1.0
chr2	66495834.0	66496505.0				12.682465	84.064925	81.643925																ENSG00000143995	MEIS1	1.0
chr2	66495950.0	66496758.0							4.273105	161.69369	158.02844													ENSG00000143995	MEIS1	1.0
chr2	66495950.0	66496763.0							4.168345	147.535125	143.853745													ENSG00000143995	MEIS1	1.0
chr2	66495952.0	66496764.0							4.812155	197.941935	194.40049													ENSG00000143995	MEIS1	1.0
chr2	66496106.0	66496515.0													3.38558	8.16764	5.28557							ENSG00000143995	MEIS1	1.0
chr2	66496911.0	66497291.0							1.89547	16.28234	13.86472													ENSG00000143995	MEIS1	1.0
chr2	66496913.0	66497358.0							1.91439	17.46508	14.88014													ENSG00000143995	MEIS1	1.0
chr2	66496928.0	66497305.0							2.0127	20.91212	18.2838													ENSG00000143995	MEIS1	1.0
chr2	66497885.0	66498910.0							2.17883	34.19127	31.401135													ENSG00000143995	MEIS1	1.0
chr2	66497918.0	66499015.0							2.0247	25.338245	22.766605													ENSG00000143995	MEIS1	1.0
chr2	66497979.0	66499025.0							1.8603	22.200895	19.67921													ENSG00000143995	MEIS1	1.0
chr2	66498457.0	66498871.0				3.46306	7.46563	5.62254																ENSG00000143995	MEIS1	1.0
chr2	66498485.0	66498635.0				2.8357	4.7072	2.95519																ENSG00000143995	MEIS1	1.0
chr2	66499406.0	66499725.0							2.29362	41.62989	38.70354													ENSG00000143995	MEIS1	1.0
chr2	66499409.0	66499799.0							2.43191	49.87648	46.83381													ENSG00000143995	MEIS1	1.0
chr2	66499418.0	66499801.0							2.73028	65.3597	62.38875													ENSG00000143995	MEIS1	1.0
chr2	66499566.0	66499733.0													2.62061	4.98099	2.82233							ENSG00000143995	MEIS1	1.0
chr2	66500189.0	66500393.0							1.597	12.1004	9.65441													ENSG00000143995	MEIS1	1.0
chr2	66500196.0	66500396.0							1.63225	13.25009	10.792													ENSG00000143995	MEIS1	1.0
chr2	66500246.0	66500396.0							1.45948	7.47404	5.31745													ENSG00000143995	MEIS1	1.0
chr2	66502067.0	66502302.0							1.86904	22.3865	19.70517													ENSG00000143995	MEIS1	1.0
chr2	66502085.0	66502294.0							1.62188	12.56117	10.12288													ENSG00000143995	MEIS1	1.0
chr2	66502087.0	66502318.0							1.8546	19.98508	17.49605													ENSG00000143995	MEIS1	1.0
chr2	66502563.0	66502837.0							2.18139	38.36869	35.45565													ENSG00000143995	MEIS1	1.0
chr2	66502569.0	66502832.0							1.93188	25.29906	22.59462													ENSG00000143995	MEIS1	1.0
chr2	66502569.0	66502839.0							2.01063	27.0403	24.44468													ENSG00000143995	MEIS1	1.0
chr2	66502602.0	66502777.0													2.67113	4.80522	2.61746							ENSG00000143995	MEIS1	1.0
chr2	66503129.0	66503482.0							2.18193	39.63949	36.71041													ENSG00000143995	MEIS1	1.0
chr2	66503146.0	66503480.0							1.96842	27.59889	24.85888													ENSG00000143995	MEIS1	1.0
chr2	66503146.0	66503482.0							2.03694	29.14562	26.52113													ENSG00000143995	MEIS1	1.0
chr2	66503244.0	66503487.0													3.38505	7.48714	4.65765							ENSG00000143995	MEIS1	1.0
chr2	66503279.0	66503470.0													2.67113	4.80522	2.61746							ENSG00000143995	MEIS1	1.0
chr2	66505008.0	66505447.0							1.880995	22.53422	19.891335													ENSG00000143995	MEIS1	1.0
chr2	66505016.0	66505440.0							1.86709	20.42692	17.9314													ENSG00000143995	MEIS1	1.0
chr2	66505063.0	66505445.0							2.09743	32.74574	29.90478													ENSG00000143995	MEIS1	1.0
chr2	66506074.0	66506601.0							2.26029	41.06311	38.1174													ENSG00000143995	MEIS1	1.0
chr2	66506117.0	66506979.0							2.41101	48.02833	45.02953													ENSG00000143995	MEIS1	1.0
chr2	66506119.0	66506969.0							2.56473	54.59732	51.71243													ENSG00000143995	MEIS1	1.0
chr2	66506365.0	66506561.0													2.77962	5.25662	3.0473							ENSG00000143995	MEIS1	1.0
chr2	66507549.0	66507961.0							1.8807	21.294295	18.648925													ENSG00000143995	MEIS1	1.0
chr2	66507555.0	66508892.0							1.96335	24.7914	22.331316666666662													ENSG00000143995	MEIS1	1.0
chr2	66507585.0	66507810.0													2.97097	5.94976	3.55955							ENSG00000143995	MEIS1	1.0
chr2	66508072.0	66508804.0							1.80345	17.401345	14.81973													ENSG00000143995	MEIS1	1.0
chr2	66508072.0	66508843.0							1.7688933333333334	17.07056	14.588843333333337													ENSG00000143995	MEIS1	1.0
chr2	66508223.0	66508403.0										2.56381	3.93063	2.06466										ENSG00000143995	MEIS1	1.0
chr2	66508537.0	66508798.0				2.7767	4.40446	2.66454																ENSG00000143995	MEIS1	1.0
chr2	66508905.0	66509068.0				2.86079	5.11766	3.38298																ENSG00000143995	MEIS1	1.0
chr2	66509334.0	66509895.0				13.4754	82.14512	79.67305																ENSG00000143995	MEIS1	1.0
chr2	66509366.0	66509734.0							1.77901	15.06892	12.67581													ENSG00000143995	MEIS1	1.0
chr2	66509379.0	66509882.0				9.93747	45.55561	43.16883																ENSG00000143995	MEIS1	1.0
chr2	66509379.0	66509887.0				7.63594	26.62072	24.37326																ENSG00000143995	MEIS1	1.0
chr2	66510286.0	66510454.0							2.08006	26.89598	24.13986													ENSG00000143995	MEIS1	1.0
chr2	66511706.0	66511915.0							1.53974	8.17274	5.89625													ENSG00000143995	MEIS1	1.0
chr2	66511719.0	66511961.0							1.73219	13.35296	10.8925													ENSG00000143995	MEIS1	1.0
chr2	66512802.0	66512952.0							1.6178	8.973	6.75107													ENSG00000143995	MEIS1	1.0
chr2	66513397.0	66513552.0							1.62588	9.93566	7.56785													ENSG00000143995	MEIS1	1.0
chr2	66513897.0	66514047.0							1.3621	3.90051	2.0566													ENSG00000143995	MEIS1	1.0
chr2	66514216.0	66514595.0							1.44723	5.12356	3.13641													ENSG00000143995	MEIS1	1.0
chr2	66514235.0	66514656.0							1.59282	9.00265	6.68902													ENSG00000143995	MEIS1	1.0
chr2	66514341.0	66514593.0							1.58794	9.23419	6.89764													ENSG00000143995	MEIS1	1.0
chr2	66515839.0	66516080.0				6.41063	25.31002	23.21533																ENSG00000143995	MEIS1	1.0
chr2	66515844.0	66516106.0				6.24759	19.17799	17.03166																ENSG00000143995	MEIS1	1.0
chr2	66515847.0	66516090.0				6.17327	21.10483	18.97479																ENSG00000143995	MEIS1	1.0
chr2	66516219.0	66516831.0							1.69665	11.27687	9.055395													ENSG00000143995	MEIS1	1.0
chr2	66516238.0	66516832.0							1.886025	18.964815	16.424575													ENSG00000143995	MEIS1	1.0
chr2	66516270.0	66516832.0							1.867815	21.026114999999997	18.597865													ENSG00000143995	MEIS1	1.0
chr2	66517001.0	66517255.0							1.49624	6.31372	4.22715													ENSG00000143995	MEIS1	1.0
chr2	66517001.0	66517368.0							1.75156	14.27387	11.76479													ENSG00000143995	MEIS1	1.0
chr2	66517003.0	66517297.0							1.65236	10.96476	8.57525													ENSG00000143995	MEIS1	1.0
chr2	66517983.0	66518290.0							1.71601	13.232595	10.817595													ENSG00000143995	MEIS1	1.0
chr2	66517998.0	66518199.0							1.5037	7.71613	5.4674													ENSG00000143995	MEIS1	1.0
chr2	66518941.0	66519617.0							1.9781366666666669	25.294186666666665	22.60656333333333													ENSG00000143995	MEIS1	1.0
chr2	66518951.0	66519605.0							2.3922350000000003	46.486625	43.482315													ENSG00000143995	MEIS1	1.0
chr2	66518963.0	66519607.0							1.935925	20.736715	18.234645													ENSG00000143995	MEIS1	1.0
chr2	66519078.0	66519262.0													3.20536	6.99183	4.28593							ENSG00000143995	MEIS1	1.0
chr2	66521827.0	66522132.0													2.53502	4.30062	2.26352							ENSG00000143995	MEIS1	1.0
chr2	66522254.0	66522797.0							1.502285	11.23126	9.03151													ENSG00000143995	MEIS1	1.0
chr2	66522352.0	66522799.0							1.80233	22.669875	20.187485													ENSG00000143995	MEIS1	1.0
chr2	66522367.0	66522796.0							1.57204	13.341145	10.93677													ENSG00000143995	MEIS1	1.0
chr2	66523713.0	66523863.0													2.72921	4.95654	2.80222							ENSG00000143995	MEIS1	1.0
chr2	66524167.0	66524529.0							1.465505	9.6895	7.335995													ENSG00000143995	MEIS1	1.0
chr2	66524206.0	66524558.0							1.270585	3.982715	2.12371													ENSG00000143995	MEIS1	1.0
chr2	66525637.0	66526078.0							2.594765	79.34873999999999	76.17122499999999													ENSG00000143995	MEIS1	1.0
chr2	66525637.0	66526133.0							2.50106	70.921	67.70123													ENSG00000143995	MEIS1	1.0
chr2	66526220.0	66526613.0							2.95287	115.94438	112.35509													ENSG00000143995	MEIS1	1.0
chr2	66526220.0	66526627.0							3.24769	142.52695	138.77673													ENSG00000143995	MEIS1	1.0
chr2	66526235.0	66526640.0							3.85151	207.63101	203.87029													ENSG00000143995	MEIS1	1.0
chr2	66526243.0	66526393.0										2.47923	3.73894	1.84006										ENSG00000143995	MEIS1	1.0
chr2	66526289.0	66526529.0										2.82575	4.8578	2.85655										ENSG00000143995	MEIS1	1.0
chr2	66527389.0	66527630.0							1.59482	14.94106	12.55025													ENSG00000143995	MEIS1	1.0
chr2	66527399.0	66527643.0							1.48668	11.00658	8.5948													ENSG00000143995	MEIS1	1.0
chr2	66527400.0	66527605.0							1.66467	18.19781	15.6227													ENSG00000143995	MEIS1	1.0
chr2	66527960.0	66528239.0							1.39063	7.39874	5.17069													ENSG00000143995	MEIS1	1.0
chr2	66527960.0	66528322.0							1.47278	9.86418	7.51642													ENSG00000143995	MEIS1	1.0
chr2	66527987.0	66528232.0										2.63418	4.24306	2.23146										ENSG00000143995	MEIS1	1.0
chr2	66527987.0	66528243.0							1.2845	4.31486	2.43654													ENSG00000143995	MEIS1	1.0
chr2	66528417.0	66529334.0							1.6300466666666666	17.97803	15.443906666666669													ENSG00000143995	MEIS1	1.0
chr2	66528418.0	66529263.0							1.507866666666667	12.552046666666667	10.357683333333332													ENSG00000143995	MEIS1	1.0
chr2	66528418.0	66529335.0							1.5321733333333334	12.774426666666663	10.377203333333332													ENSG00000143995	MEIS1	1.0
chr2	66529008.0	66529284.0													2.62336	4.83429	2.75711							ENSG00000143995	MEIS1	1.0
chr2	66531143.0	66531393.0							1.51679	10.62175	8.24627													ENSG00000143995	MEIS1	1.0
chr2	66531153.0	66531408.0							1.56059	12.36803	9.9151													ENSG00000143995	MEIS1	1.0
chr2	66531493.0	66531974.0							2.14684	42.06898	39.17249													ENSG00000143995	MEIS1	1.0
chr2	66531497.0	66531974.0							2.218575	47.375505	44.48278													ENSG00000143995	MEIS1	1.0
chr2	66531506.0	66531979.0							2.298555	51.82082	49.065155													ENSG00000143995	MEIS1	1.0
chr2	66531538.0	66531688.0													2.57714	4.25874	2.27398							ENSG00000143995	MEIS1	1.0
chr2	66531629.0	66531878.0										2.82581	6.60164	4.34967										ENSG00000143995	MEIS1	1.0
chr2	66531764.0	66531944.0													2.95061	6.08114	3.58403							ENSG00000143995	MEIS1	1.0
chr2	66531766.0	66531947.0										3.04452	5.56315	3.44972										ENSG00000143995	MEIS1	1.0
chr2	66532371.0	66532524.0													2.86086	5.65037	3.26802							ENSG00000143995	MEIS1	1.0
chr2	66533040.0	66533240.0										3.2	6.1401	3.97675										ENSG00000143995	MEIS1	1.0
chr2	66533114.0	66533515.0							1.59559	13.947515	11.615175													ENSG00000143995	MEIS1	1.0
chr2	66533127.0	66533493.0							1.62015	13.35224	10.86752													ENSG00000143995	MEIS1	1.0
chr2	66533189.0	66533495.0							1.7368	17.40496	14.96328													ENSG00000143995	MEIS1	1.0
chr2	66535084.0	66535234.0							1.4418	7.08562	4.87592													ENSG00000143995	MEIS1	1.0
chr2	66535094.0	66535244.0							1.62183	12.42696	9.96841													ENSG00000143995	MEIS1	1.0
chr2	66535473.0	66535711.0							1.42572	6.45895	4.36552													ENSG00000143995	MEIS1	1.0			1.0	0.0	intron_variant
chr2	66536777.0	66537158.0				3.81797	8.10758	6.19767																ENSG00000143995	MEIS1	1.0
chr2	66536914.0	66537339.0				4.57902	14.02746	12.08265																ENSG00000143995	MEIS1	1.0
chr2	66536991.0	66537546.0							3.12491	92.116935	88.73055500000001													ENSG00000143995	MEIS1	1.0
chr2	66536995.0	66537546.0							3.57925	119.194275	115.88193													ENSG00000143995	MEIS1	1.0
chr2	66537006.0	66537523.0							2.554905	53.47892	50.40437													ENSG00000143995	MEIS1	1.0
chr2	66537008.0	66537158.0				3.16192	6.25252	4.45911																ENSG00000143995	MEIS1	1.0
chr2	66537037.0	66537393.0										4.00595	9.393465	7.01474										ENSG00000143995	MEIS1	1.0
chr2	66539529.0	66540188.0							1.90365	22.27136333333333	19.61003													ENSG00000143995	MEIS1	1.0
chr2	66539540.0	66540218.0							1.6273999999999995	13.121453333333337	10.914123333333334													ENSG00000143995	MEIS1	1.0
chr2	66539570.0	66539764.0													2.59275	4.44797	2.44324							ENSG00000143995	MEIS1	1.0
chr2	66539591.0	66540224.0							1.7050333333333334	17.611303333333336	15.24464													ENSG00000143995	MEIS1	1.0
chr2	66540013.0	66540358.0													3.14983	6.42641	3.82564							ENSG00000143995	MEIS1	1.0
chr2	66540014.0	66540221.0													3.20536	6.99183	4.28593							ENSG00000143995	MEIS1	1.0
chr2	66541588.0	66541855.0							1.31802	4.22748	2.32423													ENSG00000143995	MEIS1	1.0
chr2	66541639.0	66541865.0							1.46589	7.61629	5.36565													ENSG00000143995	MEIS1	1.0
chr2	66541679.0	66541835.0							1.39008	5.49435	3.48364													ENSG00000143995	MEIS1	1.0
chr2	66542375.0	66542837.0							2.54613	49.88946	47.04596													ENSG00000143995	MEIS1	1.0
chr2	66542477.0	66542827.0							2.20376	35.50063	32.6502													ENSG00000143995	MEIS1	1.0
chr2	66542544.0	66542827.0													2.59275	4.44797	2.44324							ENSG00000143995	MEIS1	1.0
chr2	66542550.0	66542870.0							2.20371	35.81847	32.93702													ENSG00000143995	MEIS1	1.0
chr2	66542581.0	66542814.0										4.48667	11.53134	9.07048										ENSG00000143995	MEIS1	1.0
chr2	66542602.0	66542752.0										2.47923	3.73894	1.84006										ENSG00000143995	MEIS1	1.0
chr2	66543806.0	66544003.0							1.45541	6.7679	4.66007													ENSG00000143995	MEIS1	1.0
chr2	66543806.0	66544231.0							1.3878050000000002	5.66711	3.621635													ENSG00000143995	MEIS1	1.0
chr2	66543808.0	66544247.0							1.57923	10.65744	8.28096													ENSG00000143995	MEIS1	1.0
chr2	66545371.0	66546019.0							1.63354	11.23681	8.93985													ENSG00000143995	MEIS1	1.0
chr2	66545481.0	66545760.0							1.52181	8.70832	6.39981													ENSG00000143995	MEIS1	1.0
chr2	66545493.0	66545762.0							1.64002	12.26768	9.8403													ENSG00000143995	MEIS1	1.0
chr2	66546122.0	66546744.0							2.35657	44.94763	41.98293													ENSG00000143995	MEIS1	1.0
chr2	66546132.0	66546692.0							2.29755	42.00914	39.05241													ENSG00000143995	MEIS1	1.0
chr2	66546182.0	66546810.0							2.1195	29.93242	27.29879													ENSG00000143995	MEIS1	1.0
chr2	66546320.0	66546619.0										2.63418	4.24306	2.23146										ENSG00000143995	MEIS1	1.0
chr2	66547362.0	66547595.0							1.66334	13.25163	10.76925													ENSG00000143995	MEIS1	1.0
chr2	66547423.0	66547573.0													2.53757	4.30715	2.26352							ENSG00000143995	MEIS1	1.0
chr2	66547873.0	66548069.0							1.56115	9.48642	7.15049													ENSG00000143995	MEIS1	1.0
chr2	66547881.0	66548328.0							1.83728	16.85421	14.42414													ENSG00000143995	MEIS1	1.0
chr2	66548178.0	66548334.0							1.64132	11.97622	9.55609													ENSG00000143995	MEIS1	1.0
chr2	66548178.0	66548725.0							1.87054	20.17695	17.53713													ENSG00000143995	MEIS1	1.0
chr2	66548504.0	66548733.0							1.61842	10.31042	8.04066													ENSG00000143995	MEIS1	1.0
chr2	66548573.0	66548733.0							1.59475	10.62579	8.25021													ENSG00000143995	MEIS1	1.0
chr2	66548573.0	66548771.0													3.08989	6.26799	3.74529							ENSG00000143995	MEIS1	1.0
chr2	66549685.0	66549983.0							1.70768	15.81379	13.29159													ENSG00000143995	MEIS1	1.0
chr2	66549690.0	66549943.0							1.72961	16.62755	14.06115													ENSG00000143995	MEIS1	1.0
chr2	66549730.0	66549941.0							1.63717	12.33302	10.00732													ENSG00000143995	MEIS1	1.0
chr2	66550552.0	66550781.0							1.47162	8.21526	5.9274													ENSG00000143995	MEIS1	1.0
chr2	66553789.0	66554757.0							2.2512833333333333	48.45968333333334	45.680229999999995													ENSG00000143995	MEIS1	1.0
chr2	66553797.0	66554738.0							2.08638	38.98499	36.12475666666667													ENSG00000143995	MEIS1	1.0
chr2	66553804.0	66554705.0							2.1938733333333333	46.761186666666674	43.83420666666667													ENSG00000143995	MEIS1	1.0
chr2	66553988.0	66554192.0													2.67113	4.80522	2.61746							ENSG00000143995	MEIS1	1.0
chr2	66554188.0	66554570.0													2.86349	5.30183	3.00837							ENSG00000143995	MEIS1	1.0
chr2	66554294.0	66554701.0													2.59275	4.44797	2.44324							ENSG00000143995	MEIS1	1.0
chr2	66555168.0	66556182.0							3.1268133333333332	131.10856333333334	127.56811333333332													ENSG00000143995	MEIS1	1.0
chr2	66555171.0	66556746.0							2.8074425	101.037865	98.04552													ENSG00000143995	MEIS1	1.0
chr2	66555173.0	66555444.0							1.65593	14.87188	12.34679													ENSG00000143995	MEIS1	1.0
chr2	66555190.0	66555346.0				2.7767	4.40446	2.66454																ENSG00000143995	MEIS1	1.0
chr2	66555524.0	66556182.0							3.38697	137.27029499999998	133.53214													ENSG00000143995	MEIS1	1.0
chr2	66555549.0	66555783.0				2.7767	4.40446	2.66454																ENSG00000143995	MEIS1	1.0
chr2	66555558.0	66555783.0													3.14983	6.42641	3.82564							ENSG00000143995	MEIS1	1.0
chr2	66556328.0	66556501.0							1.48865	9.21269	6.87685													ENSG00000143995	MEIS1	1.0
chr2	66556347.0	66556501.0							1.28508	3.99299	2.11447													ENSG00000143995	MEIS1	1.0
chr2	66556596.0	66556828.0							1.38881	6.32576	4.19135													ENSG00000143995	MEIS1	1.0
chr2	66557827.0	66558008.0							1.63352	14.14933	11.64298													ENSG00000143995	MEIS1	1.0
chr2	66557841.0	66557992.0							1.59438	13.10624	10.65147													ENSG00000143995	MEIS1	1.0
chr2	66557843.0	66558006.0							1.54058	10.90212	8.61759													ENSG00000143995	MEIS1	1.0
chr2	66559862.0	66560021.0							1.43922	7.05573	4.84587													ENSG00000143995	MEIS1	1.0
chr2	66560277.0	66560609.0							2.55521	60.12291	56.97738													ENSG00000143995	MEIS1	1.0
chr2	66560298.0	66560601.0							1.95848	26.926	24.19546													ENSG00000143995	MEIS1	1.0
chr2	66560320.0	66560591.0							1.87326	22.029	19.50672													ENSG00000143995	MEIS1	1.0
chr2	66560730.0	66560892.0							1.62878	12.47784	10.01806													ENSG00000143995	MEIS1	1.0
chr2	66561731.0	66561924.0				2.95025	4.96578	3.1903																ENSG00000143995	MEIS1	1.0
chr2	66562035.0	66562307.0				2.95025	4.96578	3.1903																ENSG00000143995	MEIS1	1.0
chr2	66564414.0	66564566.0							1.42657	8.54443	6.24264													ENSG00000143995	MEIS1	1.0
chr2	66565422.0	66565574.0							1.41482	8.84103	6.52723													ENSG00000143995	MEIS1	1.0
chr2	66565422.0	66565578.0							1.60385	18.20772	15.75058													ENSG00000143995	MEIS1	1.0
chr2	66565422.0	66565580.0							1.60179	17.82835	15.26229													ENSG00000143995	MEIS1	1.0
chr2	66566825.0	66567335.0							1.64664	25.16413	22.668695													ENSG00000143995	MEIS1	1.0
chr2	66566834.0	66567079.0							1.83699	34.22438	31.39023													ENSG00000143995	MEIS1	1.0
chr2	66566871.0	66567335.0							1.68861	22.90827	20.21881													ENSG00000143995	MEIS1	1.0
chr2	66568282.0	66568448.0													2.86567	5.4854	3.17998							ENSG00000143995	MEIS1	1.0
chr2	66568868.0	66569910.0							4.036756666666666	559.2966600000001	555.2901666666667													ENSG00000143995	MEIS1	1.0
chr2	66569007.0	66569179.0							1.61429	22.91863	20.22897													ENSG00000143995	MEIS1	1.0
chr2	66569013.0	66569950.0							3.99779	516.1720300000001	512.0611633333333													ENSG00000143995	MEIS1	1.0
chr2	66569258.0	66569918.0							4.814565	609.942695	605.254495													ENSG00000143995	MEIS1	1.0
chr2	66569266.0	66569607.0				15.17618	97.99202	95.45058																ENSG00000143995	MEIS1	1.0
chr2	66569276.0	66569614.0				13.88352	66.67184	64.08387																ENSG00000143995	MEIS1	1.0
chr2	66569284.0	66569572.0										4.86656	13.53872	11.01931										ENSG00000143995	MEIS1	1.0
chr2	66569286.0	66569541.0										5.34885	23.08184	20.10545										ENSG00000143995	MEIS1	1.0
chr2	66569289.0	66569542.0										7.39623	28.41931	25.47504										ENSG00000143995	MEIS1	1.0
chr2	66569289.0	66569607.0				11.74428	58.86298	56.37535																ENSG00000143995	MEIS1	1.0
chr2	66569291.0	66569498.0													3.4373	8.32142	5.40226							ENSG00000143995	MEIS1	1.0
chr2	66571196.0	66571370.0													2.38237	4.03567	2.10076							ENSG00000143995	MEIS1	1.0
chr2	66571196.0	66571480.0										2.93983	7.7215	5.33554										ENSG00000143995	MEIS1	1.0
chr2	66571265.0	66571548.0													2.82776	5.55948	3.24052							ENSG00000143995	MEIS1	1.0
chr2	66571280.0	66571594.0													3.10881	6.72046	4.06902							ENSG00000143995	MEIS1	1.0
chr2	66572102.0	66572252.0							1.350075	16.07341	13.601235													ENSG00000143995	MEIS1	1.0
chr2	66573617.0	66573767.0										2.29674	4.40693	2.48582										ENSG00000143995	MEIS1	1.0
chr2	66573900.0	66574147.0							2.11239	175.83801	172.22935
chr2	66573907.0	66574146.0							1.83387	85.52427	82.1609
chr2	66573910.0	66574146.0							1.88718	98.17326	94.73309
chr2	66574745.0	66577155.0							2.1174333333333335	179.9209666666667	176.40634166666666
chr2	66574746.0	66576767.0				4.447518333333334	22.061746666666668	20.070468333333334
chr2	66574746.0	66577161.0							1.9202942857142855	106.9259442857143	103.5508385714286
chr2	66574746.0	66577163.0							2.11816	142.8125683333333	139.11018166666668
chr2	66574765.0	66576282.0				5.21791	20.947359999999996	18.821248000000004
chr2	66574769.0	66575177.0										3.5468	10.81098	8.37479
chr2	66574769.0	66576322.0				4.333652	17.920062	15.880192
chr2	66574784.0	66575027.0										2.23593	4.66475	2.75226
chr2	66574787.0	66575201.0										3.48774	9.64862	7.11064
chr2	66575323.0	66575599.0										2.4458	4.4801	2.43827
chr2	66575738.0	66576690.0										2.76071	6.31658	4.146215
chr2	66576028.0	66576976.0										2.88625	8.092485	5.692335
chr2	66576038.0	66576302.0										3.54691	9.60652	7.07017
chr2	66576074.0	66576312.0													2.71773	5.25425	3.00837
chr2	66576197.0	66576388.0													2.51285	4.67358	2.6271
chr2	66576450.0	66576646.0													2.36686	4.25019	2.26352
chr2	66576508.0	66576663.0										2.53895	4.74844	2.6581
chr2	66576610.0	66577097.0													2.49258	4.47398	2.46438
chr2	66576865.0	66577040.0										2.16749	3.65996	1.86923
chr2	66577291.0	66578851.0							1.8299799999999995	127.696236	124.443188
chr2	66577300.0	66578818.0							1.781336	91.460898	88.14828800000001
chr2	66577305.0	66577532.0													2.50681	4.79899	2.72805
chr2	66577325.0	66578861.0							1.837802	107.370378	104.0355
chr2	66578169.0	66578394.0													2.42537	4.95829	2.74353
chr2	66578211.0	66578456.0										2.17597	3.79352	1.98575
chr2	66581044.0	66582168.0				6.492315	22.731795	20.555484999999997
chr2	66581093.0	66582225.0				5.0734825	19.2021575	17.17737
chr2	66581096.0	66582260.0							2.8503100000000003	360.63928333333337	356.57016
chr2	66581103.0	66582282.0							2.5600950000000005	244.35237375	240.49414625
chr2	66581111.0	66582124.0				5.837625	25.705515	23.651655
chr2	66581592.0	66581915.0													2.52653	5.14718	2.89918
chr2	66581679.0	66582267.0													2.81518	5.69824	3.33084
chr2	66581718.0	66582209.0										3.09904	5.89258	3.6165
chr2	66581752.0	66582215.0										2.6643999999999997	5.820925	3.69912
chr2	66581796.0	66582412.0													2.69512	5.51438	3.20376
chr2	66582819.0	66583539.0							1.614875	29.949779999999997	27.16991
chr2	66582956.0	66583521.0													2.7845	5.6105	3.28247
chr2	66583050.0	66583385.0													2.83323	5.57451	3.23074
chr2	66583050.0	66583521.0							1.473275	22.745365	20.28758
chr2	66583168.0	66583536.0							1.3687900000000002	13.473575	11.1982
chr2	66583317.0	66583484.0										2.52304	5.13612	3.11994
chr2	66583623.0	66583867.0							1.60078	24.55642	21.83859
chr2	66583633.0	66583883.0							1.85155	44.07157	41.117
chr2	66583675.0	66583860.0							1.57949	25.1191	22.5505
chr2	66587009.0	66587598.0							1.83041	27.613385	24.87484
chr2	66587020.0	66587591.0							1.91753	35.128585	32.488465
chr2	66587032.0	66587586.0							1.79696	31.267235	28.58849
chr2	66587252.0	66587568.0				7.67895	30.26973	28.0264
chr2	66587254.0	66587598.0				10.59716	56.99738	54.65734
chr2	66587263.0	66587615.0				10.75973	45.5078	43.07384
chr2	66587321.0	66587471.0										2.72405	4.45151	2.49176
chr2	66588148.0	66588355.0													2.58152	4.41938	2.40301
chr2	66588416.0	66589128.0													2.616955	4.7408850000000005	2.591915
chr2	66588813.0	66589735.0							1.62223	13.56026	11.262656666666668
chr2	66588822.0	66589735.0							1.78322	22.428616666666667	19.80178666666667
chr2	66588857.0	66589402.0							1.524845	9.940925	7.596405
chr2	66589482.0	66589735.0							1.44703	7.82463	5.57133
chr2	66589929.0	66590444.0							1.3875833333333334	6.76949	4.639066666666667																					0.0081	1.0
chr2	66589941.0	66590444.0							1.52336	10.22382	7.85994																					0.0081	1.0
chr2	66590138.0	66590349.0													2.86567	5.4854	3.17998
chr2	66590191.0	66590446.0							1.70562	16.4413	14.01828																					0.0081	1.0
chr2	66590215.0	66590438.0													2.48911	4.32345	2.27709															0.0081	1.0
chr2	66591528.0	66591683.0							1.35603	5.50982	3.45664
chr2	66591536.0	66591688.0							1.27111	3.43604	1.65902
chr2	66592942.0	66593199.0							2.41595	50.67135	47.62022
chr2	66592947.0	66593176.0							2.08147	29.92894	27.15346
chr2	66592952.0	66593210.0							2.32448	40.02789	37.27912
chr2	66593881.0	66594473.0							1.831455	19.54274	17.165215																					0.007285	1.0
chr2	66594046.0	66594526.0							1.77953	20.588295	18.18947
chr2	66594048.0	66594511.0							2.25004	37.32762	34.45364
chr2	66595531.0	66595878.0							1.50311	7.3777	5.15114
chr2	66595649.0	66595848.0							1.65147	10.37447	8.10317
chr2	66595658.0	66595895.0							1.73167	13.84363	11.34747
chr2	66597264.0	66597639.0							2.13461	27.24038	24.50547
chr2	66597361.0	66597653.0							1.80561	15.53823	12.99639
chr2	66597361.0	66597692.0							1.72951	11.67301	9.36188
chr2	66597993.0	66598148.0							1.62672	9.68286	7.3408
chr2	66598339.0	66598585.0							1.81153	14.7814	12.2582
chr2	66598409.0	66598691.0							1.57679	8.40413	6.11922
chr2	66598866.0	66599280.0							1.732135	13.176105	10.80218
chr2	66598917.0	66599314.0							2.10745	24.05577	21.37286
chr2	66599085.0	66599848.0							1.5647266666666668	7.190403333333333	5.10745
chr2	66603710.0	66604062.0							1.34929	3.66787	1.86313
chr2	66604217.0	66604613.0							2.36486	29.52659	26.89765
chr2	66604225.0	66604702.0							2.12157	23.73474	21.05662
chr2	66604229.0	66604697.0							1.89961	16.7456	14.17692
chr2	66604893.0	66605170.0							2.26031	28.77651	25.99175
chr2	66604898.0	66605170.0							2.26336	25.00571	22.4386
chr2	66604900.0	66605147.0							2.03765	20.20367	17.58924
chr2	66604980.0	66605130.0													2.59275	4.44797	2.44324
chr2	66605329.0	66605879.0							1.56913	6.44619	4.35326
chr2	66605492.0	66605889.0							1.613345	8.32283	6.053575
chr2	66605508.0	66605803.0							1.87484	14.38994	11.90326
chr2	66606565.0	66607102.0							2.015395	21.08593	18.730885
chr2	66606574.0	66607097.0							1.97713	16.99622	14.515635
chr2	66606575.0	66606751.0							2.08704	17.01656	14.58375
chr2	66606947.0	66608218.0							1.9193775	13.058635	10.810425
chr2	66607231.0	66608231.0							2.19245	21.109765000000003	18.470475
chr2	66607240.0	66608214.0							1.770895	10.3015175	8.025567500000001
chr2	66608393.0	66609574.0							2.09227	15.95629	13.4802425
chr2	66608432.0	66609692.0							2.267913333333333	17.757783333333336	15.31235
chr2	66608636.0	66609651.0							2.21909	18.86704333333333	16.264243333333333
chr2	66614815.0	66614977.0							2.85771	14.49304	11.9792
chr2	66615194.0	66617218.0							3.2191199999999993	18.264874	15.854612																					0.004547	1.0
chr2	66615220.0	66616007.0							3.344635	24.566045	21.94688																					0.004547	1.0
chr2	66615242.0	66616028.0							3.818985	28.61104	25.86179																					0.004547	1.0
chr2	66616117.0	66617185.0							2.71926	15.577485	13.1277675
chr2	66616156.0	66617210.0							3.1301733333333335	18.909096666666667	16.306696666666667
chr2	66618336.0	66618904.0							5.7951	63.98729	61.06001499999999
chr2	66618355.0	66619165.0							4.46188	50.414403333333325	47.47655																		1.0	0.0	intron_variant
chr2	66618364.0	66618917.0							5.89227	72.717255	69.4971
chr2	66618990.0	66619169.0							2.34708	9.69431	7.33457																		1.0	0.0	intron_variant
chr2	66619010.0	66619160.0							2.0764	6.37482	4.28534																		1.0	0.0	intron_variant
chr2	66621323.0	66621490.0							2.45935	13.79203	11.32167
chr2	66625083.0	66625576.0							4.16185	44.42954	41.47041
chr2	66625136.0	66627107.0							5.5886175	75.720535	72.481595
chr2	66625270.0	66627182.0							5.98	81.062205	77.993795
chr2	66625703.0	66627147.0							5.518295	78.87237499999999	75.65339750000001
chr2	66633139.0	66634493.0							3.8393275	52.897265	50.100635
chr2	66633167.0	66634462.0							3.62381	53.90203	50.88507
chr2	66633167.0	66634479.0							3.758323333333333	60.68778666666666	57.67818
chr2	66634154.0	66634359.0										4.00595	9.38512	7.00511
chr2	66634917.0	66635568.0							2.0510333333333333	14.092143333333334	11.631946666666666
chr2	66634951.0	66635918.0							2.05831	14.94246	12.546465
chr2	66634954.0	66635568.0							1.9102333333333337	9.323673333333334	7.100363333333334
chr2	66635731.0	66635918.0							1.93349	10.43613	8.16327
chr2	66635768.0	66635918.0							1.85785	10.55595	8.16257
chr2	66636259.0	66636612.0							1.55206	5.44157	3.37779
chr2	66636264.0	66636680.0							1.7269450000000002	8.700669999999999	6.40404
chr2	66636328.0	66636800.0							1.48612	4.00516	2.15402
chr2	66638244.0	66638395.0							1.72817	10.14007	7.77861
chr2	66638245.0	66638415.0							1.85495	13.29204	10.80881
chr2	66639431.0	66639706.0							2.0244	14.7209	12.19899
chr2	66639436.0	66639704.0							2.12852	17.18432	14.63033
chr2	66639506.0	66639704.0							2.1532	15.68604	13.27893
chr2	66640357.0	66640754.0							2.21729	15.70498	13.2975
chr2	66640357.0	66641244.0							1.879573333333333	10.467353333333334	8.16277																		1.0	0.0
chr2	66640368.0	66640753.0							2.33936	20.64132	17.99179
chr2	66640875.0	66641268.0							1.9914	11.96434	9.52186																		1.0	0.0
chr2	66640913.0	66641186.0							2.0	10.80337	8.52126																		1.0	0.0
chr2	66641304.0	66642761.0							4.352466666666667	67.25768333333333	64.27543
chr2	66641379.0	66642758.0							4.37316	74.92083	71.669125
chr2	66641669.0	66642756.0							3.78223	57.046425	53.9567625
chr2	66648767.0	66649620.0							3.281825	45.095785	42.297745
chr2	66648819.0	66649596.0							2.849555	36.51413	33.62453
chr2	66648827.0	66649614.0							2.9161599999999996	37.80864	34.930225
chr2	66649980.0	66650519.0							2.55011	32.68679	29.84654
chr2	66649982.0	66650485.0							2.69584	37.24257	34.36956
chr2	66649987.0	66651813.0							1.9628425	14.836392500000002	12.4647975
chr2	66650677.0	66651844.0							1.8836033333333333	15.676476666666668	13.15457
chr2	66650683.0	66651805.0							1.9868366666666664	19.40723	16.92838
chr2	66651559.0	66651759.0													2.72921	4.95654	2.80222
chr2	66653114.0	66653564.0							1.69875	11.51838	9.09236
chr2	66653120.0	66653773.0							1.56847	7.18553	5.04891
chr2	66653166.0	66653570.0							1.81291	14.29606	11.81142
chr2	66654343.0	66655353.0							1.94567	17.521196666666665	14.96901
chr2	66654362.0	66654951.0							2.40084	29.50411	26.87543
chr2	66654372.0	66654951.0							2.31499	30.6854	27.8729
chr2	66655065.0	66655416.0							1.9623	17.87162	15.27904
chr2	66655067.0	66655389.0							1.785	11.02088	8.72897
chr2	66655500.0	66655678.0							1.65069	9.16861	6.83444																					0.00305	1.0
chr2	66655911.0	66656184.0							2.904	53.26101	50.18308
chr2	66655924.0	66656186.0							2.73759	44.70767	41.74554
chr2	66655924.0	66656196.0							2.88178	45.19761	42.39753
chr2	66661051.0	66662546.0							3.204653333333334	101.86483666666668	98.44464																					0.009524	1.0
chr2	66661054.0	66662546.0							3.2175433333333334	103.22118666666664	99.76130666666666																					0.009524	1.0
chr2	66661061.0	66662546.0							3.45652	111.8805	108.63488666666666																					0.009524	1.0
chr2	66661141.0	66661578.0										3.68547	8.03682	5.72362
chr2	66661172.0	66662074.0													3.79412	9.239365	6.019305
chr2	66661208.0	66661642.0													3.002135	6.070995	3.61235
chr2	66661258.0	66661448.0										2.42212	4.67948	2.75226
chr2	66661381.0	66661546.0										2.63418	4.24306	2.23146
chr2	66661464.0	66661614.0													2.80469	5.32355	2.99547
chr2	66661688.0	66662043.0										3.365	6.76073	4.53291
chr2	66661712.0	66662062.0				3.00907	6.24417	4.50048
chr2	66661768.0	66662348.0													2.53757	4.30715	2.26352
chr2	66661803.0	66662351.0													3.00214	6.03368	3.57549
chr2	66662233.0	66662407.0													2.94324	5.68928	3.32351															0.009524	1.0
chr2	66663278.0	66663791.0							1.39889	6.21604	4.120425																		1.0	0.0
chr2	66663313.0	66663680.0							1.41471	6.947579999999999	4.9311300000000005																		1.0	0.0
chr2	66665239.0	66665544.0							1.72657	16.20553	13.78926																		1.0	0.0	intron_variant
chr2	66665248.0	66665554.0							1.62723	13.46797	10.9805																		1.0	0.0	intron_variant
chr2	66665270.0	66665554.0							1.49378	9.09355	6.77682																		1.0	0.0	intron_variant
chr2	66666560.0	66667072.0							1.5207	8.6835	6.38808
chr2	66666619.0	66666851.0							1.46997	7.82439	5.56387
chr2	66667161.0	66667681.0							1.642605	11.806535	9.41188
chr2	66667186.0	66667681.0							1.780555	14.291965	11.916685
chr2	66667197.0	66667681.0							1.5611366666666668	9.072433333333334	6.754453333333333
chr2	66669987.0	66670340.0													3.57936	8.25176	5.21485
chr2	66670000.0	66670545.0							2.18922	29.95119	27.31735
chr2	66670000.0	66670767.0							2.38633	42.41531	39.45412
chr2	66670001.0	66670597.0							2.53282	51.96357	48.92313
chr2	66670975.0	66671133.0							1.52448	8.00597	5.82919
chr2	66670983.0	66671175.0							1.68049	13.1512	10.67113
chr2	66671005.0	66671166.0							1.54132	9.29413	6.97059
chr2	66671371.0	66671531.0							1.43085	6.25551	4.12598
chr2	66672472.0	66672629.0							1.64626	10.87772	8.59375
chr2	66672774.0	66672968.0							1.76251	15.31085	12.77656
chr2	66673129.0	66673662.0							1.6818325	12.8192075	10.445145
chr2	66673196.0	66673652.0							1.5236649999999998	8.824095	6.63507
chr2	66673476.0	66673626.0													2.80469	5.32355	2.99547
chr2	66673743.0	66673950.0							1.50129	7.79643	5.54426
chr2	66673811.0	66674096.0							1.37546	4.52889	2.60618
chr2	66674747.0	66675053.0							1.90931	21.53954	18.87345
chr2	66674747.0	66675159.0							1.75076	15.81652	13.29429
chr2	66674757.0	66675157.0							1.90287	19.93948	17.45115
chr2	66675475.0	66676132.0							2.53414	49.1823	46.14717
chr2	66675492.0	66676117.0							3.41372	97.37455	94.18707
chr2	66675505.0	66676034.0							2.85532	68.40404	65.20667
chr2	66676214.0	66676689.0							1.68267	12.39541	9.96106
chr2	66676220.0	66676733.0							1.67065	11.81368	9.3752
chr2	66676345.0	66676679.0							1.64482	10.47114	8.19738
chr2	66676833.0	66677001.0							1.82908	17.17535	14.62156
chr2	66676857.0	66677007.0													2.80469	5.32355	2.99547
chr2	66679473.0	66679799.0							1.73988	13.98813	11.61823
chr2	66680935.0	66681152.0							1.34755	3.90843	2.0579
chr2	66680989.0	66681139.0							1.43356	5.15819	3.16884
chr2	66681970.0	66682364.0							1.6886	11.30252	8.90383
chr2	66681970.0	66682403.0							1.56294	8.68005	6.37278
chr2	66682029.0	66682397.0							1.85604	15.32491	12.92714
chr2	66682502.0	66682902.0							2.05342	25.19173	22.46293
chr2	66682502.0	66682932.0							2.20155	29.14463	26.38094
chr2	66682572.0	66682895.0							2.00696	20.25487	17.76187
chr2	66683024.0	66683370.0							2.07413	22.26528	19.73966
chr2	66683030.0	66683373.0							2.25666	31.49161	28.69462
chr2	66683038.0	66683531.0							1.877805	20.305200000000003	17.771900000000002
chr2	66683611.0	66683968.0							2.69235	55.79292	52.6897
chr2	66683646.0	66683957.0							2.85897	56.68231	53.78028
chr2	66683654.0	66684014.0													2.9350750000000003	5.63794	3.2704649999999997
chr2	66683669.0	66683957.0							2.33427	35.30127	32.45324
chr2	66686784.0	66686962.0							1.3441	4.91522	2.9389
chr2	66688883.0	66690070.0							3.4552266666666664	129.91742333333335	126.27099																					0.007855	1.0
chr2	66688884.0	66690032.0							3.77704	153.88951333333333	150.40411333333333																					0.007855	1.0
chr2	66688889.0	66690032.0							3.2474366666666667	106.90724	103.40744																					0.007855	1.0
chr2	66691043.0	66691500.0							3.45911	135.77354	132.06888																					0.00694	1.0
chr2	66691247.0	66691504.0							3.34231	122.58785	119.25422																					0.00694	1.0
chr2	66691284.0	66691499.0							2.90694	83.97356	80.62262																					0.00694	1.0
chr2	66691747.0	66691904.0							1.49953	9.11053	6.77851
chr2	66693124.0	66693275.0							1.62805	14.74722	12.35994
chr2	66694194.0	66694399.0							1.28399	4.17189	2.30108
chr2	66694270.0	66694420.0							1.44499	9.1184	6.80079
chr2	66695382.0	66695656.0							2.23377	45.87021	42.87075
chr2	66695418.0	66695657.0							1.71608	18.92391	16.33354
chr2	66695421.0	66695650.0							1.73026	20.30942	17.81564
chr2	66696451.0	66696753.0							2.76681	84.81698	81.47993
chr2	66696451.0	66696770.0							2.94269	95.98928	92.54611
chr2	66696482.0	66696765.0							2.83729	94.22451	91.05617
chr2	66696530.0	66696680.0													2.80469	5.32355	2.99547
chr2	66698057.0	66699138.0							3.2402933333333332	158.11813	154.72845
chr2	66698062.0	66699133.0							2.9703166666666667	123.58503333333331	120.07834333333334
chr2	66698062.0	66699134.0							3.144316666666666	143.97397999999998	140.37054666666666
chr2	66698267.0	66698417.0										2.63418	4.24306	2.23146
chr2	66698267.0	66698474.0										4.00595	9.38512	7.00511
chr2	66700150.0	66700348.0							1.52664	12.21599	9.89281
chr2	66700157.0	66700383.0							1.35372	6.15714	4.00996
chr2	66700223.0	66700391.0							1.3904	7.08606	4.8747
chr2	66702489.0	66702691.0							1.76046	21.25076	18.59121
chr2	66702502.0	66702691.0							1.63442	16.26738	13.85001
chr2	66702503.0	66702691.0							1.66333	17.42233	14.86397
chr2	66702506.0	66702688.0													2.53757	4.30715	2.26352
chr2	66703869.0	66704417.0							2.19977	38.448225	35.547615
chr2	66703880.0	66704439.0							2.1795766666666663	35.90964	33.205450000000006
chr2	66703925.0	66704444.0							2.03784	30.487605	27.716285
chr2	66704846.0	66705223.0							2.3432	46.14174	43.13902																					0.002067	1.0
chr2	66704846.0	66705787.0							2.3516866666666663	47.71056333333333	44.950813333333336																					0.002067	1.0
chr2	66704866.0	66705233.0							2.66804	66.26981	63.09177																					0.002067	1.0
chr2	66705317.0	66705787.0							1.902955	22.459085	19.80841
chr2	66705320.0	66705787.0							1.674245	13.927815	11.44643
chr2	66705579.0	66705833.0													3.27506	7.18545	4.42248
chr2	66706683.0	66707371.0							1.78206	18.101435	15.53096
chr2	66706696.0	66706884.0							1.73823	15.53057	13.12907
chr2	66706698.0	66706873.0							1.59616	11.49393	9.06859
chr2	66707023.0	66707222.0													2.86349	5.30183	3.00837
chr2	66707029.0	66707365.0							1.70781	15.49824	12.95716
chr2	66707034.0	66707376.0							1.70702	14.67808	12.29506
chr2	66709609.0	66709842.0													3.00666	5.85437	3.40661
chr2	66709616.0	66709804.0							2.01301	28.32238	25.54518
chr2	66711231.0	66711444.0							1.56509	10.5022	8.11051
chr2	66711238.0	66711443.0							1.45135	7.10164	4.89114
chr2	66711244.0	66711443.0							1.33577	4.26543	2.39152
chr2	66711630.0	66711953.0							1.97806	27.11944	24.38622
chr2	66711637.0	66711925.0							1.83189	19.84213	17.35526
chr2	66711642.0	66711930.0							1.84987	22.16837	19.4922
chr2	66712146.0	66712579.0							1.740225	20.727875	18.34265
chr2	66712369.0	66712582.0							1.99953	26.50601	23.91698
chr2	66712379.0	66712582.0							2.08603	31.86541	29.06255
chr2	66713132.0	66713329.0							1.30137	4.3029	2.39171
chr2	66713845.0	66714117.0							2.09353	36.48498	33.59557
chr2	66713851.0	66714087.0							2.05497	33.92763	31.09705
chr2	66713851.0	66714439.0							2.20046	41.33287	38.57039
chr2	66714418.0	66714812.0													2.59275	4.44797	2.44324
chr2	66714566.0	66714900.0							1.89746	24.78794	22.09259
chr2	66714569.0	66714900.0							1.80186	20.00052	17.51127
chr2	66714588.0	66714908.0							1.51751	9.7299	7.36899
chr2	66715634.0	66716633.0							2.22696	53.78953666666666	50.94386
chr2	66715696.0	66716604.0							2.0277433333333335	41.55488	39.03632
chr2	66715723.0	66716632.0							1.9575533333333333	37.08504	34.446846666666666
chr2	66716261.0	66716584.0													3.08725	6.46009	3.92522
chr2	66716277.0	66716538.0										2.62397	5.60905	3.50889
chr2	66717152.0	66718256.0							3.650955	164.15332	160.41342
chr2	66717339.0	66718259.0							4.064475	200.988555	197.3988
chr2	66717596.0	66718236.0							3.3550199999999997	136.94634	133.367875
chr2	66717636.0	66717812.0				3.61362	8.09954	6.23419
chr2	66717653.0	66717835.0				3.47088	6.78805	4.92538
chr2	66720858.0	66721008.0							1.661525	12.13726	9.705865
chr2	66721223.0	66721457.0							1.55435	8.84388	6.53586
chr2	66723327.0	66723985.0							2.299975	29.66992	27.07398
chr2	66723396.0	66723746.0							2.92586	60.584	57.45894
chr2	66723404.0	66723768.0							2.82468	54.57477	51.48374
chr2	66726215.0	66726789.0							1.648245	11.41816	9.014410000000002
chr2	66726223.0	66727723.0							1.7971800000000002	16.99987666666667	14.462463333333332
chr2	66726225.0	66727530.0							1.6777375	13.2021275	10.9789275
chr2	66726942.0	66727610.0							2.1549	30.341075	27.562435
chr2	66727115.0	66727589.0													2.59275	4.44797	2.44324
chr2	66729201.0	66729382.0													2.67113	4.80522	2.61746
chr2	66729952.0	66730251.0							1.58655	12.83173	10.49172
chr2	66729965.0	66730253.0							1.80185	23.02941	20.36378
chr2	66730007.0	66730251.0							1.72419	18.00229	15.40493
chr2	66732575.0	66732822.0							1.32432	4.80145	2.81352
chr2	66732821.0	66733108.0							1.35211	5.07045	3.08691
chr2	66732902.0	66733170.0							1.39108	6.37668	4.21681
chr2	66733298.0	66733847.0							12.22594	1465.86914	1459.79187
chr2	66733298.0	66733856.0							12.87642	1468.91687	1463.00427
chr2	66733310.0	66733835.0							11.31758	1156.36853	1150.48193
chr2	66736613.0	66737048.0							1.903225	20.657435	18.00873
chr2	66736654.0	66737048.0							1.693	14.99745	12.494975
chr2	66736668.0	66737048.0							1.518575	8.65019	6.476935
chr2	66740042.0	66740244.0							1.70239	10.05918	7.80092
chr2	66740042.0	66740268.0							1.86117	15.0905	12.56086
chr2	66740049.0	66740268.0							1.71408	11.62859	9.21712
chr2	66740398.0	66740592.0							2.00588	19.88644	17.25159
chr2	66740413.0	66740580.0							1.68874	11.04796	8.65614
chr2	66740414.0	66740582.0							1.63323	8.62343	6.41862
chr2	66740444.0	66740622.0													2.57714	4.25874	2.27398
chr2	66741390.0	66741540.0							1.46932	6.10529	3.97691
chr2	66742654.0	66742971.0							2.75372	47.11209	44.29385
chr2	66742660.0	66742968.0							1.8262	15.0539	12.55011
chr2	66742694.0	66742926.0							1.86984	15.98785	13.43691
chr2	66743411.0	66743572.0							1.49956	6.66122	4.48551
chr2	66743417.0	66743594.0							1.46107	5.33003	3.32981
chr2	66743778.0	66744357.0							2.93015	64.53192	61.36993
chr2	66743804.0	66744360.0							3.56344	99.89911	96.42682
chr2	66743848.0	66744357.0							3.84745	108.05479	104.80373
chr2	66743907.0	66744163.0													3.60603	8.81526	5.8265
chr2	66744678.0	66744828.0							1.51356	7.41393	5.17837
chr2	66744683.0	66744863.0							1.46154	6.14479	4.02333
chr2	66744747.0	66745148.0							1.54637	7.782515	5.666815000000001
chr2	66744944.0	66745150.0							1.59301	9.29761	6.95866
chr2	66745819.0	66746039.0							1.6195	9.98026	7.61104
chr2	66745826.0	66745984.0							1.53099	7.99722	5.73661
chr2	66749146.0	66749530.0							1.52141	8.80223	6.49557
chr2	66749146.0	66749565.0							1.51367	8.240965	5.95679
chr2	66749168.0	66749587.0							1.68623	12.88848	10.54724
chr2	66750086.0	66750473.0							1.41471	5.67443	3.63576
chr2	66750088.0	66750473.0							1.391	5.37851	3.33608
chr2	66750091.0	66750272.0							1.42131	6.3686	4.2093
chr2	66752305.0	66752487.0							1.85782	20.21935	17.72685
chr2	66752306.0	66752484.0							1.61053	12.60005	10.16073
chr2	66752310.0	66752479.0							1.56829	10.42687	8.03745
chr2	66752646.0	66752796.0													2.72031	4.76963	2.63151
chr2	66752678.0	66752828.0							1.51276	8.67272	6.36576
chr2	66753383.0	66754302.0							4.09261	194.19456	190.64594
chr2	66753383.0	66754651.0							2.8443799999999997	111.04630000000002	107.91626333333336
chr2	66753387.0	66753629.0							1.7284	15.09536	12.56565
chr2	66753732.0	66754303.0							4.19523	180.88545	176.85446
chr2	66755025.0	66755343.0							1.582805	10.65998	8.317264999999999
chr2	66755083.0	66755340.0							1.66468	12.2137	9.89059
chr2	66756206.0	66756488.0							1.3172	3.86049	2.05529
chr2	66756228.0	66756495.0							1.34483	4.76544	2.78083
chr2	66756338.0	66757087.0							1.822925	18.556130000000003	15.950305
chr2	66756578.0	66757041.0							1.892975	23.30514	20.639380000000003
chr2	66756587.0	66757041.0							1.51073	8.246985	6.061645
chr2	66756835.0	66757078.0													2.57714	4.25874	2.27398
chr2	66756860.0	66757060.0													3.0718	6.41761	3.82853
chr2	66760580.0	66761028.0							1.98528	21.000985	18.50116
chr2	66760580.0	66761696.0							1.7859025	16.6746775	14.18312
chr2	66760582.0	66761605.0							1.9516066666666667	21.08039	18.43535
chr2	66761141.0	66761555.0							1.557495	8.258265	6.09202
chr2	66761982.0	66762132.0							1.511815	7.46154	5.226125
chr2	66762773.0	66763527.0							1.702855	14.2111025	11.9432875
chr2	66762783.0	66763492.0							1.752386666666667	16.962746666666664	14.506116666666664
chr2	66762783.0	66763520.0							1.7309366666666666	15.111903333333336	12.67472
chr2	66764737.0	66765016.0							1.45496	7.20663	4.98889
chr2	66764764.0	66764991.0							1.67788	13.18513	10.83437
chr2	66764850.0	66765000.0													2.72921	4.95654	2.80222
chr2	66764860.0	66765010.0							1.28478	3.59818	1.80161
chr2	66766111.0	66766266.0							1.28845	3.50771	1.73826
chr2	66766512.0	66766700.0							1.7032	14.57404	12.193
chr2	66766512.0	66766742.0													2.67113	4.80522	2.61746
chr2	66766515.0	66766803.0							1.7962	19.6931	17.08729
chr2	66766517.0	66766716.0							1.60679	11.9405	9.49864
chr2	66766992.0	66767253.0							1.58122	11.59057	9.18018
chr2	66767046.0	66767225.0							1.51418	9.10816	6.77622
chr2	66767847.0	66768041.0							1.61475	13.23946	10.78164
chr2	66769330.0	66769956.0							1.6889733333333332	15.413713333333334	13.14059
chr2	66769342.0	66769952.0							1.726225	17.179715	14.66183
chr2	66769342.0	66769956.0							1.7100533333333334	17.96964	15.5655
chr2	66770183.0	66771154.0							1.629233333333333	12.874493333333334	10.433656666666666
chr2	66770185.0	66771154.0							1.6670733333333334	13.729513333333337	11.25897
chr2	66770234.0	66771165.0							1.628526666666667	11.92884	9.627160000000002
chr2	66771467.0	66771852.0							1.453465	7.440025	5.2925
chr2	66771701.0	66771870.0							1.50165	8.0633	5.88458
chr2	66772282.0	66772960.0							1.979235	26.097645	23.36725
chr2	66772447.0	66772960.0							1.7994949999999998	17.849525	15.41287
chr2	66772447.0	66772971.0							1.969305	26.189915	23.475385
chr2	66772463.0	66772976.0													4.12518	10.83954	7.36698
chr2	66772500.0	66772650.0													2.67113	4.80522	2.61746
chr2	66773126.0	66773286.0							1.58751	11.10726	8.71378
chr2	66775026.0	66775243.0							2.26857	36.26823	33.55926
chr2	66775035.0	66775185.0							1.73263	15.60086	13.08291
chr2	66775828.0	66776043.0							1.88277	19.88792	17.25306
chr2	66775875.0	66776035.0							1.45135	6.68689	4.50955
chr2	66776163.0	66776619.0							1.927625	19.938715	17.450685
chr2	66776178.0	66776682.0							1.872255	19.590945	16.98797
chr2	66776188.0	66776682.0							2.04686	26.07876	23.33571
chr2	66776216.0	66776484.0				2.60316	3.86825	2.16857
chr2	66777113.0	66777438.0							1.94445	22.34849	19.66776
chr2	66777126.0	66777300.0							1.85732	19.30471	16.70777
chr2	66777127.0	66777404.0							1.90529	19.33636	16.85936
chr2	66777882.0	66778293.0							1.65479	12.512955	10.134415
chr2	66777897.0	66778323.0							1.69162	13.770834999999998	11.35249
chr2	66777907.0	66778323.0							1.64643	12.28943	10.144275
chr2	66778718.0	66778955.0							1.61331	11.02586	8.63469
chr2	66779467.0	66779617.0													2.72031	4.76963	2.63151
chr2	66779862.0	66780516.0							1.45323	7.41911	5.320335
chr2	66779862.0	66780550.0							1.42591	5.78284	3.753335
chr2	66779945.0	66780518.0							1.47722	7.50814	5.27437
chr2	66781390.0	66781540.0													2.49844	4.34842	2.29748
chr2	66781433.0	66781631.0							1.44032	7.07982	4.8704
chr2	66781443.0	66781694.0							1.4377	7.0227	4.81466
chr2	66781459.0	66781692.0							1.49098	7.61321	5.45059
chr2	66782007.0	66782158.0							1.51959	9.47671	7.13135
chr2	66782256.0	66782559.0							2.27532	42.77564	39.8099
chr2	66782291.0	66782525.0							2.02524	26.38554	23.79801
chr2	66782302.0	66782562.0							1.92229	24.74386	22.04916
chr2	66783042.0	66783299.0							1.96401	26.55548	23.80563
chr2	66783087.0	66783550.0							1.691365	15.22066	12.720875
chr2	66783119.0	66783555.0							1.514835	8.269445	6.08029
chr2	66785187.0	66786054.0							2.11966	37.75239666666667	34.97720666666667
chr2	66785189.0	66786054.0							2.81195	72.68165	69.42356
chr2	66785201.0	66786054.0							2.246415	44.92824	42.377680000000005
chr2	66785459.0	66786094.0													2.9872	5.80387	3.40661
chr2	66785570.0	66785988.0													3.0718	6.41761	3.82853
chr2	66786757.0	66786926.0							1.4586	7.56771	5.32549
chr2	66786768.0	66786920.0							1.48704	8.18207	5.90519
chr2	66789654.0	66790036.0							2.04458	27.35182	24.6153
chr2	66789665.0	66789989.0													2.72031	4.76963	2.63151
chr2	66789665.0	66790029.0							1.83662	16.83739	14.40767
chr2	66789712.0	66790048.0							1.88798	20.0357	17.39829
chr2	66790969.0	66791402.0							2.10363	23.765	21.2157
chr2	66790982.0	66791402.0							2.62087	48.00227	44.97981
chr2	66791002.0	66792040.0							1.7712949999999998	15.0809075	12.6269025
chr2	66791512.0	66792034.0							1.5770666666666668	8.055633333333333	5.784476666666667
chr2	66791541.0	66792050.0							1.572535	8.12788	6.03808
chr2	66791753.0	66792034.0													2.59275	4.44797	2.44324
chr2	66794170.0	66794797.0							2.37541	35.052465	32.440945
chr2	66794174.0	66794543.0							3.66754	79.21272	76.14234
chr2	66794176.0	66794820.0							2.246475	28.580525	25.911675
chr2	66794185.0	66794398.0													3.20536	6.99183	4.28593
chr2	66795092.0	66795258.0							1.79925	11.7781	9.3629
chr2	66795102.0	66795253.0							1.58381	6.74081	4.56351
chr2	66795432.0	66795616.0							1.54824	6.52016	4.35205
chr2	66795493.0	66795988.0							1.47155	4.706879999999999	2.7823933333333333
chr2	66795696.0	66795960.0							1.43619	4.72067	2.7401
chr2	66799897.0	66800097.0							2.0612	19.29061	16.69389
chr2	66799933.0	66800085.0							1.90913	12.98244	10.63926
chr2	66799933.0	66801079.0							2.2355425	27.235335	24.544595
chr2	66800215.0	66801081.0							2.4922133333333334	35.51520333333334	32.68418
chr2	66800284.0	66800986.0													2.86349	5.30183	3.00837
chr2	66800284.0	66801091.0							3.21683	57.79015	54.87896
chr2	66801981.0	66802350.0							1.36845	3.78288	1.98566
chr2	66801981.0	66802371.0							1.4081800000000002	4.876754999999999	2.91951
chr2	66802805.0	66803137.0							1.79899	15.1865	12.67987
chr2	66802815.0	66803124.0													2.67113	4.80522	2.61746
chr2	66802817.0	66803435.0							1.72611	11.924266666666668	9.617306666666666
chr2	66802829.0	66803142.0							1.72978	13.24045	10.75833
chr2	66803042.0	66803258.0													2.72031	4.76963	2.63151
chr2	66803220.0	66803409.0							1.80901	15.87826	13.32947
chr2	66803241.0	66803407.0							1.58448	9.16242	6.84337
chr2	66804671.0	66804868.0							1.51104	7.16496	4.95145
chr2	66805038.0	66805392.0							1.36112	4.12534	2.23263
chr2	66805094.0	66805414.0							1.39847	4.43542	2.54684
chr2	66805094.0	66805424.0							1.52128	7.48115	5.264075
chr2	66805588.0	66805853.0							1.62069	9.33904	7.01392
chr2	66805588.0	66805855.0							1.66429	9.51382	7.27039
chr2	66805588.0	66805872.0							1.74848	12.87108	10.40158
chr2	66806102.0	66807282.0							2.25822	26.195437499999997	23.6152375
chr2	66806130.0	66807269.0							1.8824125	17.0650675	14.601495
chr2	66806137.0	66807260.0							1.92126	19.3969875	16.9145275
chr2	66806367.0	66806538.0													2.57714	4.25874	2.27398
chr2	66811722.0	66812114.0							2.13766	20.64525	18.0214
chr2	66811825.0	66812116.0							2.10005	18.21519	15.61407
chr2	66811881.0	66812114.0							2.00485	14.55928	12.17857
chr2	66813712.0	66813877.0							1.56232	6.23129	4.10357
chr2	66814048.0	66814510.0							2.0596449999999997	22.01997	19.57144
chr2	66814054.0	66814438.0							1.826815	14.34895	11.94159
chr2	66814073.0	66814447.0							2.46213	29.1901	26.56507
chr2	66814957.0	66815261.0							1.97939	15.52906	13.1276
chr2	66815026.0	66815261.0							1.57902	7.68138	5.43422
chr2	66815044.0	66815261.0							1.61862	7.96815	5.70083
chr2	66816230.0	66816513.0							1.79261	15.40653	12.89249
chr2	66816245.0	66816485.0							1.62763	9.33991	7.10722
chr2	66816254.0	66816437.0							1.39347	4.74861	2.78799
chr2	66818756.0	66818911.0							1.40039	6.17362	4.0255
chr2	66818756.0	66818955.0							1.51172	9.04899	6.71933
chr2	66819129.0	66819632.0							1.53976	9.76318	7.40112
chr2	66819141.0	66819403.0							1.27824	3.51609	1.72959
chr2	66820205.0	66821471.0							2.0434966666666665	32.41102333333333	29.58975666666667
chr2	66820216.0	66821541.0							2.0291075000000003	30.443194999999996	27.836995
chr2	66820223.0	66821539.0							1.921075	26.5252275	23.817545
chr2	66820360.0	66820825.0													3.75839	9.50955	6.2372
chr2	66820606.0	66820825.0										2.63418	4.24306	2.23146
chr2	66821129.0	66821343.0										2.63418	4.24306	2.23146
chr2	66821147.0	66821297.0													2.49703	4.48633	2.41062
chr2	66821695.0	66822565.0							2.1890666666666667	44.40360333333333	41.487163333333335
chr2	66821702.0	66822581.0							2.4289433333333332	53.732769999999995	50.870866666666664
chr2	66821721.0	66822575.0							2.2581366666666667	47.56744333333334	44.57096333333334
chr2	66822009.0	66822221.0													2.59901	4.76768	2.63151
chr2	66822176.0	66822414.0													2.79883	5.82347	3.39868
chr2	66825147.0	66825318.0							1.31535	4.3858	2.50143
chr2	66825519.0	66825692.0													2.53646	4.44988	2.44411
chr2	66826214.0	66826612.0							1.58975	11.57468	9.26982
chr2	66826214.0	66826615.0							1.86167	23.95358	21.27216
chr2	66826217.0	66826613.0							1.69826	16.37145	13.81004
chr2	66827962.0	66828169.0							1.65045	13.14778	10.66777
chr2	66827982.0	66828182.0							1.75558	15.65667	13.25014
chr2	66827998.0	66828168.0							1.57833	11.1939	8.79807
chr2	66829406.0	66829641.0							1.80294	18.57953	16.11652
chr2	66829413.0	66829891.0							1.65793	16.737705	14.34296
chr2	66829441.0	66829638.0							1.55215	10.62615	8.23068
chr2	66829496.0	66829701.0													2.8691	6.03029	3.54126
chr2	66829951.0	66830362.0													2.55102	4.4886	2.47599
chr2	66830674.0	66831958.0							2.37781	44.6232	41.82838
chr2	66830747.0	66831351.0							1.75588	18.59493	16.027449999999998
chr2	66830759.0	66831177.0													2.85183	5.80259	3.3947
chr2	66830765.0	66831564.0							2.05573	31.05498	28.24269
chr2	66830848.0	66831000.0				2.60316	3.86825	2.16857
chr2	66832182.0	66832357.0							1.43629	7.09649	4.8862
chr2	66832213.0	66832363.0							1.50025	7.96841	5.79298
chr2	66832833.0	66832983.0							1.37845	5.67549	3.57564
chr2	66833126.0	66833276.0							1.50863	8.90893	6.58443
chr2	66833542.0	66833720.0							1.36575	5.29843	3.26265
chr2	66833883.0	66834407.0							1.676705	13.557659999999998	11.19961
chr2	66833884.0	66834328.0							1.631895	13.35298	10.874385
chr2	66833934.0	66834376.0							1.61329	12.89356	10.44726
chr2	66835985.0	66836382.0							1.91647	20.69392	18.19245
chr2	66835985.0	66836615.0							1.71726	15.607915	13.092434999999998
chr2	66835985.0	66836700.0							1.87164	21.835376666666665	19.182266666666667
chr2	66837981.0	66838415.0													2.95931	6.29281	3.76237
chr2	66838035.0	66838468.0							1.45366	6.56557	4.399
chr2	66838077.0	66838455.0							1.54909	8.02638	5.84885
chr2	66838090.0	66838465.0							1.65223	11.9609	9.54115
chr2	66838543.0	66839070.0							1.65281	12.29964	9.90326
chr2	66838543.0	66839143.0							1.5757966666666663	9.509443333333332	7.163273333333334
chr2	66838556.0	66839117.0							1.4516266666666668	5.834216666666667	3.8056266666666665
chr2	66839606.0	66840587.0				8.030009999999999	48.61166666666667	46.44920666666667
chr2	66839606.0	66840602.0				8.5856	52.622373333333336	50.27293666666666
chr2	66839614.0	66840594.0				8.350403333333333	44.706230000000005	42.360503333333334
chr2	66839652.0	66840019.0							1.4324599999999998	6.1698	4.1260449999999995
chr2	66839652.0	66840219.0							1.73325	14.086925	11.822435
chr2	66839938.0	66840210.0							1.36301	4.5631	2.604615
chr2	66843005.0	66843186.0							1.59039	10.97476	8.56384
chr2	66843006.0	66843186.0							1.543585	9.13652	6.868164999999999
chr2	66843972.0	66844194.0							1.86403	18.79679	16.33033
chr2	66843977.0	66844182.0							1.64771	12.493815	10.048595
chr2	66844342.0	66844748.0							1.67327	13.43717	11.081405
chr2	66844347.0	66844728.0							1.487645	8.943875	6.763255
chr2	66844353.0	66844721.0							1.572305	11.99126	9.679805000000002
chr2	66845221.0	66845817.0							1.91106	25.11416	22.41242
chr2	66845272.0	66845524.0													3.43618	7.62582	4.72974
chr2	66845321.0	66845817.0							1.60274	11.74911	9.43634
chr2	66845321.0	66845896.0							1.629575	13.45243	10.96621
chr2	66845725.0	66845939.0										2.52304	5.13612	3.11994
chr2	66846377.0	66847201.0							1.6275633333333337	14.180446666666668	11.87344
chr2	66846387.0	66846651.0							1.8576	23.39426	20.6956
chr2	66846400.0	66847204.0							1.5657566666666665	11.91069	9.505836666666667
chr2	66846415.0	66847039.0													2.59275	4.44797	2.44324
chr2	66846772.0	66847259.0							1.50751	11.01364	8.776774999999999
chr2	66848912.0	66849619.0							2.60808	73.83351	70.80062
chr2	66849033.0	66849572.0							1.993785	34.155035	31.299915
chr2	66849033.0	66849617.0							2.2685	51.363955	48.330025000000006
chr2	66849982.0	66850215.0							2.04344	35.70262	33.00036
chr2	66849983.0	66850227.0							1.78959	23.37351	20.67515
chr2	66850024.0	66850205.0							1.73486	20.59112	17.96815
chr2	66850396.0	66850846.0							1.9154	29.18174	26.41755
chr2	66850397.0	66850776.0							1.65502	16.65308	14.08617
chr2	66850411.0	66850780.0							1.703575	17.802235	15.356715
chr2	66850440.0	66850612.0													2.71067	5.39773	3.16156
chr2	66850509.0	66850665.0													2.56575	4.52769	2.48989
chr2	66851565.0	66851745.0				2.60316	3.86825	2.16857
chr2	66851610.0	66851934.0													3.64109	9.16499	5.94345
chr2	66851629.0	66851848.0				2.87824	5.69795	3.97906
chr2	66851679.0	66852083.0							1.503785	9.61575	7.295585000000001
chr2	66851694.0	66852083.0							1.47587	8.174085	5.992509999999999
chr2	66851698.0	66852083.0							1.59065	12.09149	9.66846
chr2	66851933.0	66852105.0										2.72405	4.45151	2.49176
chr2	66853000.0	66853150.0													2.59275	4.44797	2.44324
chr2	66853002.0	66853238.0							1.47289	7.50544	5.27186
chr2	66853088.0	66853247.0							1.51053	8.22278	6.03101
chr2	66853451.0	66855225.0							2.2373475	34.681287499999996	31.8201075
chr2	66853492.0	66853788.0													3.86571	9.55291	6.26097
chr2	66853502.0	66855282.0							2.19954	33.6222775	30.82041
chr2	66853541.0	66855285.0							2.124385	28.1854225	25.5905775
chr2	66854240.0	66854463.0													2.93824	5.86127	3.39868
chr2	66854699.0	66855152.0													2.57714	4.25874	2.27398
chr2	66858976.0	66859656.0							2.24451	26.754705	24.002695
chr2	66858980.0	66859583.0							2.0813	21.27089	18.81011
chr2	66858989.0	66859656.0							2.23559	28.702965	25.947685
chr2	66859287.0	66859528.0													2.72031	4.76963	2.63151
chr2	66859827.0	66860284.0							2.35513	32.85658	30.04012
chr2	66859830.0	66860262.0							2.1215	22.06705	19.3925
chr2	66859872.0	66860220.0							2.14339	21.67137	19.15407
chr2	66859926.0	66860113.0													3.0718	6.41761	3.82853
chr2	66860953.0	66861772.0							1.68136	11.668043333333337	9.305616666666666																					0.00571	1.0
chr2	66860953.0	66862127.0							1.6364125	9.43028	7.2313875																					0.00571	1.0
chr2	66860977.0	66861712.0							1.51231	6.676053333333333	4.50617																					0.00571	1.0
chr2	66861852.0	66862070.0							1.62225	9.94933	7.58108
chr2	66861852.0	66862111.0							1.61566	10.33757	7.97036
chr2	66862617.0	66862979.0							1.97868	23.84949	21.14391
chr2	66862634.0	66863069.0							2.01047	26.6063	23.88168
chr2	66862679.0	66863069.0							1.96967	22.92754	20.39118
chr2	66864554.0	66864762.0							1.43849	7.09255	4.95964
chr2	66864608.0	66864781.0							1.42785	7.16365	4.95025
chr2	66864608.0	66864802.0							1.70549	15.96109	13.41068
chr2	66864929.0	66865079.0							1.49189	8.66965	6.36272
chr2	66866649.0	66867108.0							2.49244	57.296899999999994	54.196185
chr2	66866649.0	66867121.0							2.65592	65.44439	62.47279
chr2	66867359.0	66868311.0							2.013245	28.795340000000003	26.194965
chr2	66867457.0	66868311.0							1.7504259999999998	18.018476	15.458883999999998
chr2	66868531.0	66869478.0							1.852725	20.824085	18.178305																		1.0	0.0	regulatory_region_variant
chr2	66868532.0	66869471.0							1.6846033333333332	14.571146666666666	12.219130000000002																		1.0	0.0	regulatory_region_variant
chr2	66868554.0	66869478.0							1.6173266666666664	12.487943333333334	10.072293333333334																		1.0	0.0	regulatory_region_variant
chr2	66868872.0	66869038.0										2.72405	4.45151	2.49176
chr2	66869180.0	66869451.0				4.51703	12.24525	10.26891
chr2	66869203.0	66869425.0				4.0557	11.20568	9.31528
chr2	66869208.0	66869462.0													2.83353	5.92585	3.53967
chr2	66869244.0	66869471.0													3.04434	6.34188	3.80555
chr2	66869275.0	66869458.0													2.86533	6.19767	3.68264
chr2	66872495.0	66872650.0				2.95025	4.96578	3.1903
chr2	66874406.0	66875057.0							6.96124	360.75522	356.31436
chr2	66874437.0	66875008.0							6.05694	297.71417	293.07135
chr2	66874438.0	66874979.0							5.77799	243.76967	239.35368
chr2	66875847.0	66876203.0							2.23873	26.32831	23.7415
chr2	66875849.0	66876209.0							2.22326	27.47378	24.73557
chr2	66875936.0	66876180.0							2.11432	20.92728	18.27308
chr2	66879110.0	66879391.0													2.67113	4.80522	2.61746
chr2	66879151.0	66879419.0							2.75903	40.01538	37.08212
chr2	66879184.0	66879404.0							1.99908	16.24512	13.82818
chr2	66879195.0	66879419.0							2.15031	21.92623	19.27969
chr2	66879780.0	66879974.0							1.92336	11.45928	9.03498
chr2	66879791.0	66879965.0							2.02901	14.6226	12.12785
chr2	66879803.0	66879976.0							1.98928	12.18702	9.86454
chr2	66880804.0	66881073.0							2.2229	17.42843	14.8442
chr2	66880809.0	66881100.0							2.07045	14.85445	12.35479
chr2	66880883.0	66881103.0							2.14629	14.16059	11.78741
chr2	66882236.0	66882854.0							1.99845	14.8507	12.40528
chr2	66882315.0	66882852.0							2.48046	25.36295	22.63168
chr2	66882317.0	66882840.0							2.52299	23.61538	21.06811
chr2	66882456.0	66882608.0													2.72031	4.76963	2.63151
chr2	66883506.0	66883844.0							1.63311	5.89934	3.84836
chr2	66883507.0	66883840.0							1.90331	11.61035	9.18176
chr2	66883531.0	66883965.0							1.99749	14.26236	11.77853
chr2	66885235.0	66885556.0							1.63543	7.50686	5.26715
chr2	66888681.0	66889476.0							2.08829	21.601875	19.340355
chr2	66888681.0	66889506.0							2.030595	20.09228	17.562530000000002
chr2	66888745.0	66889593.0							2.057655	23.66563	21.28137
chr2	66888835.0	66889219.0													2.72921	4.95654	2.80222
chr2	66889582.0	66890012.0							1.739465	11.71683	9.36936
chr2	66889823.0	66889985.0							1.81448	11.47336	9.17089
chr2	66890771.0	66890921.0							1.73221	10.94229	8.53251
chr2	66891131.0	66891741.0							2.07922	21.7377	19.09421
chr2	66891136.0	66891418.0							2.07491	21.35512	18.69201
chr2	66891173.0	66891769.0							1.82628	12.07766	9.75762
chr2	66893179.0	66893482.0							2.15134	22.05056	19.52796
chr2	66893184.0	66893450.0							1.81414	14.06429	11.58468
chr2	66893184.0	66893452.0							1.98916	19.15065	16.53054
chr2	66894014.0	66894533.0							1.855135	15.536415000000002	13.08874
chr2	66894023.0	66894451.0							1.785795	12.65308	10.471315
chr2	66894032.0	66894756.0							1.65592	10.58658	8.40869
chr2	66895480.0	66895942.0							1.85658	14.50439	12.0152
chr2	66895786.0	66896289.0							1.730235	11.03154	8.629355
chr2	66896030.0	66896338.0							1.81269	13.38586	10.92468
chr2	66896845.0	66897407.0							2.47559	33.28615	30.61118
chr2	66896959.0	66897407.0							2.01066	20.00119	17.39013
chr2	66897009.0	66897407.0							2.05684	21.56336	18.89692
chr2	66899545.0	66899889.0							1.60941	8.42439	6.22601
chr2	66899572.0	66899921.0							1.90848	18.29879	15.69615
chr2	66899577.0	66899865.0							1.83354	15.82399	13.30169
chr2	66901171.0	66901636.0							1.78828	13.688	11.32721
chr2	66901177.0	66901519.0							2.0819	25.6415	22.9321
chr2	66901177.0	66901638.0							2.18614	30.17468	27.37013
chr2	66901847.0	66902176.0							1.37078	4.12459	2.263
chr2	66901909.0	66902251.0							1.53791	8.13594	5.86111
chr2	66902899.0	66903417.0							1.86337	16.408215	14.038495
chr2	66902907.0	66903142.0							1.88419	18.19613	15.59534
chr2	66902926.0	66903419.0							1.7604	13.85918	11.392775
chr2	66903214.0	66903408.0							1.42857	5.51874	3.46476
chr2	66903774.0	66904721.0							1.65351	10.166916666666667	7.811713333333333
chr2	66903774.0	66904722.0							1.7702533333333337	13.826100000000002	11.342476666666668
chr2	66903781.0	66904707.0							1.67782	10.286196666666669	8.068826666666666
chr2	66905062.0	66906294.0							1.812083333333333	13.257600000000002	10.830226666666666
chr2	66905233.0	66906043.0							1.9448866666666664	16.870083333333334	14.563673333333334
chr2	66905272.0	66905980.0							1.746205	11.55876	9.13191
chr2	66905705.0	66905899.0										2.63418	4.24306	2.23146
chr2	66906119.0	66906294.0							1.67571	9.22158	6.88547
chr2	66906149.0	66906299.0							1.71968	9.11067	6.88462
chr2	66906499.0	66906722.0							1.80575	10.29345	8.02414																		1.0	0.0	intron_variant
chr2	66906543.0	66906758.0							2.03928	17.20885	14.62872																		1.0	0.0	intron_variant
chr2	66906995.0	66907176.0							1.72872	9.25439	6.91716
chr2	66906996.0	66907164.0							1.60424	6.22161	4.14501
chr2	66907385.0	66907606.0							1.63097	6.42902	4.33696
chr2	66907387.0	66907657.0							1.98903	14.53832	12.02349
chr2	66907393.0	66907608.0							1.53661	5.47046	3.40435
chr2	66911835.0	66912067.0							1.84554	8.92808	6.61705
chr2	66912483.0	66913625.0							2.3949849999999997	22.75548	20.22612
chr2	66912484.0	66913650.0							2.378185	18.61927	16.252185
chr2	66912516.0	66913650.0							2.55901	24.200986666666665	21.49273
chr2	66913021.0	66913283.0													2.72031	4.76963	2.63151
chr2	66913141.0	66913354.0													3.00214	6.03368	3.57549
chr2	66913891.0	66914948.0							1.7846475000000002	8.3166975	6.199255000000001																		1.0	0.0	intron_variant
chr2	66914039.0	66914965.0							2.0045900000000003	13.90748	11.47481																		1.0	0.0	intron_variant
chr2	66914087.0	66915068.0							1.8460866666666669	10.761246666666665	8.432786666666667
chr2	66915250.0	66915430.0							2.18698	19.58698	16.95935
chr2	66915287.0	66915444.0							2.06141	14.61558	12.23373
chr2	66917394.0	66917931.0							1.667275	9.59757	7.26144																		1.0	0.0	intron_variant
chr2	66917399.0	66917933.0							1.68413	10.03332	7.66231																		1.0	0.0	intron_variant
chr2	66919781.0	66919951.0							1.53587	6.04194	3.98319
chr2	66919796.0	66919956.0							1.55367	7.09576	4.88382
chr2	66919796.0	66919966.0							1.75447	11.65848	9.24628
chr2	66921605.0	66922288.0							2.74501	51.92533	48.88577
chr2	66921608.0	66922378.0							3.085385	70.01532499999999	66.782095
chr2	66921639.0	66922307.0							2.97448	57.98433	55.075525
chr2	66921685.0	66922242.0													3.4908	8.598880000000001	5.53173
chr2	66921740.0	66921996.0													3.86571	9.55291	6.26097
chr2	66921789.0	66922199.0													2.67113	4.8153500000000005	2.6294950000000004
chr2	66922040.0	66922269.0										2.56381	3.93063	2.06466
chr2	66923834.0	66924071.0							1.98401	20.35859	17.74154																		1.0	1.0	intron_variant
chr2	66923839.0	66924063.0							1.782	12.6288	10.29309																		1.0	1.0	intron_variant
chr2	66923855.0	66924064.0							1.58779	8.57374	6.27076																		1.0	1.0	intron_variant
chr2	66924692.0	66924872.0							1.69557	10.40578	8.13368
chr2	66924692.0	66924904.0							2.0461	22.46754	19.78493
chr2	66924701.0	66924904.0							1.74877	12.99294	10.54424
chr2	66924732.0	66925589.0				14.12714	111.98746	109.19968
chr2	66924744.0	66925562.0				14.01116	91.43938	88.70783
chr2	66924994.0	66925575.0				15.72266	135.39449	132.71309
chr2	66928411.0	66928737.0													2.57714	4.25874	2.27398
chr2	66929940.0	66930409.0							4.41284	209.18513	204.97514
chr2	66929940.0	66931059.0							4.008676666666666	190.3688566666667	186.70155333333332																		1.0	0.0	intron_variant
chr2	66929944.0	66931054.0							3.399283333333333	141.65432	137.96815																		1.0	0.0	intron_variant
chr2	66929993.0	66930195.0													2.80469	5.32355	2.99547
chr2	66930052.0	66930268.0				3.64401	8.67617	6.75397
chr2	66930064.0	66930281.0				2.82455	6.2484	4.50456
chr2	66930077.0	66930241.0				3.05257	7.14938	5.32235
chr2	66930555.0	66931044.0							2.51228	57.382360000000006	54.26541																		1.0	0.0	intron_variant
chr2	66934988.0	66935479.0							2.7588	70.44421	67.20554
chr2	66934989.0	66935489.0							2.92985	83.55968	80.45979
chr2	66935005.0	66935479.0							2.96838	91.55253	88.16288
chr2	66935068.0	66935307.0													2.53757	4.30715	2.26352
chr2	66935125.0	66935371.0										2.52304	5.13612	3.11994
chr2	66935157.0	66935437.0													2.90621	5.77424	3.39214
chr2	66935933.0	66936112.0							1.4902	7.22058	5.00206
chr2	66935946.0	66936098.0							1.34826	4.01077	2.15925
chr2	66937979.0	66938195.0													3.47247	8.19127	5.28557
chr2	66937986.0	66938136.0													2.84168	5.42187	3.10657
chr2	66937991.0	66938234.0							1.48658	6.58985	4.42174
chr2	66938766.0	66939174.0							1.6683400000000002	11.67015	9.28476
chr2	66939020.0	66939172.0							1.70002	11.22934	8.93257
chr2	66939024.0	66939178.0							1.76171	13.8133	11.31785
chr2	66939799.0	66940004.0													2.52685	4.42427	2.44324
chr2	66939799.0	66940036.0							1.72674	12.3933	9.93976
chr2	66939818.0	66940030.0							1.43512	5.47264	3.40649
chr2	66939883.0	66940041.0										2.47923	3.73894	1.84006
chr2	66941142.0	66941440.0							1.422255	4.701275	2.7511799999999997
chr2	66941205.0	66941406.0							1.38781	3.725	1.93357
chr2	66942994.0	66943174.0							1.49354	5.3088	3.30985
chr2	66943009.0	66943241.0							1.58738	7.57821	5.32927
chr2	66943022.0	66943174.0							1.5437	6.78297	4.58816
chr2	66943321.0	66943781.0							1.67874	9.7298	7.38627
chr2	66943350.0	66943773.0							1.96842	17.11418	14.53583
chr2	66943415.0	66943768.0							2.29781	25.55064	22.97511
chr2	66943881.0	66944136.0							1.58603	6.85596	4.73294
chr2	66944722.0	66945217.0							2.17041	23.20156	20.53152																					0.001475	1.0
chr2	66944727.0	66945212.0							2.12697	21.01009	18.35448																					0.001475	1.0
chr2	66944907.0	66945145.0							1.9102	13.755	11.3929
chr2	66946805.0	66947101.0							1.504615	6.169784999999999	4.04767
chr2	66946810.0	66947128.0							2.11669	20.58942	18.09147
chr2	66946843.0	66947126.0							1.9563	17.57514	15.01384
chr2	66946899.0	66947093.0										3.365	6.76073	4.53291
chr2	66948220.0	66948508.0							1.466625	5.28764	3.2671400000000004
chr2	66948220.0	66948768.0							1.568965	7.28792	5.0960149999999995
chr2	66948410.0	66948695.0							1.3926	3.66851	1.8828
chr2	66948585.0	66948735.0							1.42962	4.55125	2.64034
chr2	66949123.0	66949284.0							1.75277	10.74932	8.37031
chr2	66949124.0	66949274.0							1.66731	8.72906	6.41975
chr2	66949136.0	66949597.0							1.921915	13.22797	10.87941
chr2	66949383.0	66949662.0							1.83842	12.56844	10.10638
chr2	66949383.0	66949715.0							1.9628	16.10309	13.57513
chr2	66950550.0	66950745.0							1.90622	13.53174	11.04281
chr2	66950594.0	66950745.0							1.74257	9.87708	7.52894
chr2	66951066.0	66951750.0							2.65147	41.46846	38.60737
chr2	66951089.0	66951752.0							2.886345	47.68833	44.681115
chr2	66951140.0	66951763.0							2.841445	40.73237	37.98346
chr2	66951388.0	66951725.0													2.72921	4.95654	2.80222
chr2	66952241.0	66952592.0							2.30966	24.63218	21.91323
chr2	66952245.0	66952781.0							1.65465	7.93999	5.68175
chr2	66952266.0	66952589.0							2.11762	16.89327	14.4626
chr2	66952267.0	66952467.0													3.1386	6.60061	3.98971
chr2	66955554.0	66955907.0							1.9545	15.85448	13.30617																					0.005468	1.0
chr2	66955589.0	66955758.0							1.62152	6.93986	4.81336
chr2	66955601.0	66955763.0													3.00666	5.85437	3.40661
chr2	66955601.0	66955943.0							1.7842	11.06866	8.67625																					0.005468	1.0
chr2	66959458.0	66959804.0							2.45565	39.33399	36.40907
chr2	66959464.0	66959791.0							2.04497	20.46494	17.96885
chr2	66959482.0	66959789.0							1.9728	19.42019	16.82119
chr2	66959497.0	66959809.0													3.1386	6.60061	3.98971
chr2	66959533.0	66959806.0										4.00595	9.38512	7.00511
chr2	66960069.0	66960526.0							2.08499	24.97817	22.25253
chr2	66960076.0	66960523.0							2.21858	27.35169	24.7509
chr2	66960076.0	66960528.0							1.99052	20.85844	18.23106
chr2	66960686.0	66961100.0							1.52779	7.70007	5.50946
chr2	66960694.0	66960856.0							1.44389	5.564	3.47169
chr2	66960707.0	66961106.0							1.4543499999999998	5.4082799999999995	3.40925
chr2	66960935.0	66961114.0													3.00666	5.85437	3.40661
chr2	66961929.0	66962100.0							1.47327	6.26265	4.10934
chr2	66961955.0	66962456.0							1.47711	6.225264999999999	4.225145
chr2	66962230.0	66962464.0							1.31903	3.46628	1.68573
chr2	66962236.0	66962464.0							1.33659	3.87271	2.07116
chr2	66962601.0	66963083.0							2.32606	35.77227	32.91756
chr2	66962613.0	66963593.0							2.068385	23.430725	20.89553
chr2	66962613.0	66963602.0							1.7768350000000002	15.42659	12.906965
chr2	66962708.0	66962943.0										3.51157	7.35518	5.09397
chr2	66963211.0	66963593.0							2.297	34.99236	32.14797
chr2	66963870.0	66964112.0							1.3162	3.62013	1.82085
chr2	66963888.0	66964117.0							1.48191	6.53702	4.4398
chr2	66963944.0	66964112.0							1.483	7.29412	5.07164
chr2	66964600.0	66964978.0							1.61503	10.477555	8.10636
chr2	66964602.0	66964971.0							1.43631	5.65096	3.6136
chr2	66964661.0	66964976.0							1.67042	12.45121	9.99204
chr2	66966734.0	66966884.0							1.43375	5.73797	3.6665
chr2	66967607.0	66967828.0							1.52904	7.32408	5.10004
chr2	66967607.0	66967902.0							1.73904	11.24281	8.94571
chr2	66967614.0	66968123.0							1.68489	10.974355	8.620465
chr2	66968441.0	66968741.0							1.58812	7.50787	5.26814
chr2	66968444.0	66968667.0													3.57936	8.25176	5.21485
chr2	66968484.0	66968745.0							1.68354	8.79499	6.58105
chr2	66968502.0	66968745.0							2.09642	21.7697	19.09996
chr2	66968844.0	66969675.0							1.8064133333333336	12.28343	9.86859																					0.002467	1.0
chr2	66968844.0	66969690.0							2.0581666666666667	21.83261333333333	19.23698333333333																					0.002467	1.0
chr2	66968846.0	66969690.0							2.077906666666667	17.928929999999998	15.485653333333332																					0.002467	1.0
chr2	66969948.0	66970142.0							1.58462	6.71154	4.53294
chr2	66969950.0	66970145.0							1.63826	8.06124	5.78979
chr2	66969952.0	66970162.0							1.61134	6.62112	4.52006
chr2	66970439.0	66970604.0							1.7107	9.13058	6.8125
chr2	66970446.0	66970604.0							1.58524	6.14308	4.07893
chr2	66970454.0	66970617.0							1.66787	8.63934	6.3337
chr2	66970844.0	66971056.0							2.30342	24.85242	22.1561
chr2	66970877.0	66971054.0							2.0291	17.53694	14.95069
chr2	66970892.0	66971056.0							1.95052	13.30204	10.9489
chr2	66974480.0	66974790.0							1.91469	9.04087	6.81682
chr2	66974507.0	66974818.0							1.66555	6.07229	3.94606
chr2	66974514.0	66974820.0							1.71127	6.74662	4.56893
chr2	66975453.0	66975800.0							2.17019	15.32853	12.81897
chr2	66975489.0	66975805.0							2.5184	23.39826	20.69955
chr2	66975622.0	66975795.0							1.93861	9.39787	7.16348
chr2	66976473.0	66976857.0							1.4642	3.851835	2.00854
chr2	66977293.0	66977531.0							2.63841	29.03794	26.24983
chr2	66977315.0	66977539.0							2.62905	26.73628	24.14446
chr2	66977326.0	66977563.0							2.41246	23.05501	20.389
chr2	66977688.0	66978026.0							2.43535	25.17862	22.45002
chr2	66977718.0	66978001.0							1.84257	10.60096	8.22603
chr2	66977718.0	66978069.0							1.860625	10.409185	8.14518
chr2	66979750.0	66980258.0							1.74933	11.393775	9.11137
chr2	66979945.0	66980251.0							2.30682	26.81354	24.05856
chr2	66979961.0	66980251.0							1.88018	12.98532	10.64212
chr2	66980796.0	66980995.0							1.4711	4.85223	2.90556
chr2	66981161.0	66981627.0							2.06697	20.33757	17.72087
chr2	66981161.0	66981643.0							2.51802	35.59711	32.89591
chr2	66981221.0	66981627.0							1.743275	11.077775	8.674814999999999
chr2	66982385.0	66982762.0							1.98377	18.85748	16.24258
chr2	66982386.0	66982782.0							1.85664	16.095824999999998	13.613615
chr2	66982387.0	66982779.0							1.83048	15.06823	12.70207
chr2	66984277.0	66984432.0													2.72921	4.95654	2.80222												1.0	0.0	intergenic_variant
chr2	66986469.0	66986707.0							1.40721	10.40278	8.1307
chr2	66986499.0	66986709.0							1.25512	4.1998	2.3258
chr2	66986549.0	66986699.0							1.33613	6.99325	4.78809
chr2	66987549.0	66988436.0							6.27371	658.51392	652.97955
chr2	66987552.0	66988443.0							7.09905	981.36456	975.745
chr2	66987554.0	66988428.0							6.81287	833.32898	827.63635
chr2	66987684.0	66988152.0										6.50798	22.5167	19.66239
chr2	66987709.0	66988153.0										6.40952	21.35286	18.65987
chr2	66987718.0	66988231.0										3.53226	10.51752	7.90703
chr2	66989742.0	66991604.0							1.9031014285714285	43.91663285714286	41.108652857142864
chr2	66989748.0	66991600.0							1.947655	41.66957	38.83706
chr2	66989748.0	66991604.0							2.0197166666666666	56.845441666666666	54.035956666666664
chr2	66989753.0	66989905.0													2.59275	4.44797	2.44324
chr2	66995759.0	66996088.0							1.39991	4.80453	2.83867
chr2	66995769.0	66995954.0							1.56505	8.41301	6.12775
chr2	66996460.0	66997340.0							2.057555	18.70993	16.12637
chr2	66996462.0	66997157.0							1.9891	15.3789	12.98011
chr2	66996574.0	66997124.0							2.147955	22.662205	19.997675
chr2	66996721.0	66996874.0													2.59275	4.44797	2.44324
chr2	67004604.0	67004806.0													3.14983	6.42641	3.82564
chr2	67004656.0	67004816.0													2.72921	4.95654	2.80222
chr2	67005699.0	67006897.0							4.9890675	425.0539225	420.144775
chr2	67005699.0	67006908.0							5.78962	655.05756	650.0506250000001
chr2	67005704.0	67006908.0							5.302535	526.627015	521.4993099999999
chr2	67005820.0	67006000.0													2.80469	5.32355	2.99547
chr2	67007038.0	67007229.0							2.14387	59.40715	56.48269
chr2	67007058.0	67007214.0							1.88183	36.41312	33.55081
chr2	67007062.0	67007212.0							1.71991	23.13089	20.43628
chr2	67007414.0	67007601.0							1.37748	7.71541	5.45998
chr2	67007458.0	67007608.0							1.3261	6.87698	4.75306
chr2	67009357.0	67009585.0							1.31767	6.35761	4.19892
chr2	67011911.0	67012287.0							1.60099	10.56318	8.16965
chr2	67011938.0	67012287.0							1.33284	4.20388	2.28867
chr2	67013179.0	67013485.0							2.2743	33.71641	30.86226
chr2	67013195.0	67013486.0							2.2566	33.51247	30.68794
chr2	67013223.0	67013496.0							2.13307	25.31266	22.74013
chr2	67013273.0	67013481.0													3.1386	6.60061	3.98971
chr2	67013947.0	67014097.0							1.52446	6.85733	4.73429
chr2	67013947.0	67014109.0							1.6914	11.82756	9.41115
chr2	67014268.0	67014511.0							1.50027	6.12039	4.05753
chr2	67014274.0	67014501.0							1.36377	4.10458	2.2739
chr2	67015773.0	67015993.0							1.92447	16.70658	14.1643
chr2	67015775.0	67015993.0							2.00454	19.59831	16.96837
chr2	67015797.0	67015993.0							1.41597	4.19308	2.32547
chr2	67016591.0	67016807.0							1.61251	8.39256	6.09699
chr2	67018095.0	67018310.0							2.48921	32.2523	29.41854
chr2	67018107.0	67018752.0							2.38177	25.66889	23.126955
chr2	67018123.0	67018285.0													2.80469	5.32355	2.99547
chr2	67018123.0	67018297.0							1.81338	11.58409	9.17381
chr2	67018400.0	67018827.0							2.48184	29.75811	26.98491
chr2	67018400.0	67018835.0							2.55375	32.76965	29.92839
chr2	67019807.0	67019957.0							1.91911	11.7025	9.39075
chr2	67019809.0	67019961.0							1.63861	7.13428	4.92034
chr2	67020325.0	67020527.0							1.44388	3.64195	1.85909
chr2	67020325.0	67020562.0							1.65709	7.1997	4.98236
chr2	67020325.0	67020590.0							1.74672	8.78704	6.48086
chr2	67021078.0	67021279.0							1.81767	9.69365	7.33392
chr2	67023266.0	67023500.0							2.22418	15.36661	12.85623																		1.0	0.0
chr2	67023266.0	67024406.0							3.0054	31.26219	28.682855																		1.0	0.0
chr2	67023274.0	67023495.0							2.10622	12.72072	10.25493																		1.0	0.0
chr2	67023735.0	67024209.0							2.291855	16.240560000000002	13.78414
chr2	67023767.0	67024475.0							2.52054	21.746115000000003	19.158925
chr2	67025009.0	67025159.0							1.599675	4.336535	2.440305
chr2	67030836.0	67031674.0							2.06166	10.21386	7.96906
chr2	67031027.0	67031679.0							2.2072333333333334	13.740983333333332	11.248663333333331
chr2	67031050.0	67031637.0							2.3569750000000003	16.871205	14.356265
chr2	67032961.0	67033129.0							1.67841	6.88041	4.68074
chr2	67032961.0	67033156.0							1.83747	9.64119	7.28326
chr2	67032979.0	67033157.0							1.5547	4.70476	2.7689
chr2	67033633.0	67033935.0							1.4676	4.33005	2.44207
chr2	67033763.0	67034331.0							1.486525	4.403325	2.517875
chr2	67036434.0	67036941.0							1.78741	14.27247	11.974335
chr2	67036444.0	67036977.0							1.8112333333333333	12.998493333333334	10.713733333333332
chr2	67036446.0	67036905.0							1.66707	9.469035	7.124725
chr2	67037233.0	67037789.0							1.74707	11.80419	9.368385
chr2	67037238.0	67037536.0							1.64107	9.18112	6.86137
chr2	67037243.0	67037576.0							1.641725	8.49456	6.2908550000000005
chr2	67037889.0	67038687.0							1.97343	18.78002	16.1677																		1.0	1.0	upstream_gene_variant
chr2	67037966.0	67038607.0							1.877005	16.04888	13.522875
chr2	67038005.0	67038614.0							1.98161	17.963169999999998	15.51705
chr2	67038793.0	67039012.0							1.75539	13.02322	10.57386
chr2	67038794.0	67039004.0							1.93091	18.31984	15.71683
chr2	67039444.0	67040068.0							1.95982	19.10319	16.62973
chr2	67039475.0	67039744.0							1.83456	16.31678	13.75644
chr2	67039477.0	67039768.0							2.07595	25.00743	22.30728
chr2	67040052.0	67040409.0													2.60274	4.47334	2.44656
chr2	67040281.0	67040579.0				5.49483	19.41955	17.39413
chr2	67040319.0	67040604.0				6.47441	22.86177	20.70756
chr2	67040333.0	67040687.0				4.51215	10.96718	8.97737
chr2	67040947.0	67041409.0				13.93548	87.46103	84.96492
chr2	67040947.0	67041470.0				10.2391	42.18358	39.77788
chr2	67040950.0	67041596.0				8.56089	36.66456	34.35672
chr2	67043412.0	67043815.0							1.66215	12.73499	10.29256
chr2	67043412.0	67044540.0							1.68514	12.491713333333331	10.167333333333334
chr2	67043432.0	67044479.0							1.7142575	15.0641425	12.577165
chr2	67043925.0	67044386.0							1.645575	12.200735	9.787215
chr2	67044645.0	67046142.0							1.7114349999999998	12.828265	10.508385
chr2	67044696.0	67045895.0							1.6296866666666665	11.268926666666667	8.890746666666667
chr2	67044698.0	67046141.0							1.5731316666666666	9.805016666666669	7.5196283333333325
chr2	67046461.0	67046919.0				7.1956	30.7022	28.55402
chr2	67046606.0	67046902.0				6.94176	22.81401	20.61523
chr2	67046624.0	67046889.0				6.47441	22.86177	20.70756
chr2	67047683.0	67048178.0							2.44098	44.03662	41.08238
chr2	67047703.0	67048080.0							2.5239	48.2596	45.23393
chr2	67047703.0	67048178.0							2.12392	26.54296	23.95347
chr2	67047828.0	67048002.0													2.8169	5.52956	3.19411
chr2	67050564.0	67051101.0							1.558655	8.17653	5.948315
chr2	67050592.0	67050816.0										2.94408	5.32098	3.12037
chr2	67050592.0	67051107.0							1.65273	9.10986	6.88383
chr2	67050686.0	67050918.0				4.16506	9.50259	7.55087
chr2	67050696.0	67050935.0				2.74741	5.17031	3.4784
chr2	67050701.0	67051105.0							1.52788	7.02456	4.82425
chr2	67052687.0	67053433.0							1.804575	14.761015	12.26837
chr2	67052718.0	67053128.0							2.087065	23.126345	20.43316
chr2	67052729.0	67053139.0							1.849055	15.585215	13.22929
chr2	67052742.0	67052892.0													2.57714	4.25874	2.27398
chr2	67054820.0	67055080.0							1.68159	11.45781	9.15574
chr2	67054820.0	67055082.0							1.79251	14.59289	12.07684
chr2	67054845.0	67055052.0							1.45893	6.32678	4.16983
chr2	67056693.0	67056893.0							2.16142	27.39094	24.78969
chr2	67056695.0	67056886.0							1.95209	20.7445	18.11895
chr2	67056705.0	67056896.0							2.12757	25.65984	22.92433
chr2	67057547.0	67058352.0							3.97353	148.660505	145.224415
chr2	67057551.0	67058348.0							3.552035	122.46737	118.899755
chr2	67057556.0	67058344.0							3.449155	102.377505	98.909335
chr2	67058500.0	67058735.0							2.40767	39.55856	36.63114
chr2	67058500.0	67058748.0							2.58852	53.14901	50.0966
chr2	67058507.0	67058760.0							2.55584	49.2258	46.38809
chr2	67061928.0	67062109.0													2.59275	4.44797	2.44324
chr2	67062527.0	67062813.0													2.98913	5.99871	3.57549
chr2	67062527.0	67063047.0							3.28105	109.84386	106.31896
chr2	67062527.0	67063052.0							3.53731	126.99216	123.63452
chr2	67062529.0	67063049.0							3.1289	87.63514	84.25535
chr2	67064172.0	67064415.0							1.33823	3.68235	1.90366
chr2	67064226.0	67064401.0							1.37535	4.63211	2.65967
chr2	67064251.0	67064401.0							1.42217	5.35972	3.35759
chr2	67064582.0	67064836.0							1.77329	14.8066	12.30803
chr2	67064582.0	67064875.0							1.89407	17.27808	14.69667
chr2	67064660.0	67064830.0							1.3689	4.32308	2.4444
chr2	67065639.0	67065913.0							1.41205	5.28748	3.2355
chr2	67065754.0	67066430.0							1.6581	10.27046	7.88589
chr2	67065761.0	67066413.0							1.444795	5.806905	3.77908
chr2	67066082.0	67067229.0							2.52053	58.14013	55.226299999999995
chr2	67066155.0	67066375.0													2.67113	4.80522	2.61746
chr2	67066567.0	67067327.0							4.08001	148.3438	144.87247
chr2	67066703.0	67067327.0							3.42386	95.94077	92.49793
chr2	67070654.0	67070871.0													3.56898	8.46551	5.39616
chr2	67070664.0	67070893.0							2.17463	28.89791	26.13755
chr2	67070671.0	67070893.0							1.79504	14.71502	12.19326
chr2	67070677.0	67070893.0							1.95578	19.56453	17.08401
chr2	67070706.0	67070898.0													3.0718	6.41761	3.82853
chr2	67071380.0	67071709.0							2.27839	31.08806	28.43917
chr2	67071380.0	67072008.0							2.06794	23.517495	20.82729
chr2	67071405.0	67072015.0							2.07238	23.094035	20.428985
chr2	67071490.0	67071640.0													2.59275	4.44797	2.44324
chr2	67071814.0	67071988.0													2.86567	5.4854	3.17998
chr2	67071814.0	67072033.0							2.18526	25.32843	22.7557
chr2	67072219.0	67072462.0													3.57936	8.25176	5.21485
chr2	67072253.0	67072530.0							2.44094	34.66901	31.8023
chr2	67072261.0	67072505.0							2.24548	24.71183	22.14848
chr2	67072261.0	67072527.0							2.33771	29.95609	27.18021
chr2	67072312.0	67072471.0										3.40894	7.09629	4.70134
chr2	67072730.0	67073288.0							2.61509	41.66794	38.74112
chr2	67072738.0	67073199.0							2.53468	39.28445	36.36012
chr2	67072864.0	67073097.0							2.22307	23.98222	21.43
chr2	67072906.0	67073116.0													3.41152	7.7875	4.87466
chr2	67073387.0	67073816.0							1.78822	13.19043	10.70946
chr2	67073417.0	67073811.0							1.90152	14.71074	12.32712
chr2	67073555.0	67073783.0							1.52394	6.63924	4.46462
chr2	67074049.0	67074858.0							1.6802700000000002	11.412613333333333	9.055166666666668
chr2	67074097.0	67074526.0							1.39727	4.51025	2.54908
chr2	67074125.0	67074803.0							1.6392250000000002	9.181295	6.991935
chr2	67074501.0	67074725.0													2.6264	4.68788	2.61863
chr2	67074610.0	67074860.0							1.69659	11.15841	8.76351
chr2	67075956.0	67076145.0							1.47705	5.69233	3.65275
chr2	67075966.0	67076136.0							1.34824	3.87931	2.07726
chr2	67078643.0	67078843.0													3.72253	8.89432	5.72551
chr2	67078643.0	67079068.0							1.71572	10.847895	8.446185
chr2	67078644.0	67079052.0							1.631145	9.597475	7.394225
chr2	67078644.0	67079256.0							1.49981	5.622635000000001	3.605045
chr2	67079683.0	67079892.0							1.67528	9.61598	7.25885
chr2	67079694.0	67079921.0							1.72914	10.10121	7.84188
chr2	67079728.0	67079892.0							1.52913	6.58345	4.41202
chr2	67081327.0	67081508.0							1.63132	9.18338	6.86354
chr2	67081327.0	67081510.0							1.88166	15.61064	13.06723
chr2	67081371.0	67081536.0							1.51062	6.08397	4.02294
chr2	67082144.0	67082294.0							1.59479	8.45653	6.16961
chr2	67082453.0	67082613.0							1.75915	11.80923	9.49512
chr2	67084387.0	67085303.0							2.0046	20.24161	17.647856666666666
chr2	67084389.0	67085447.0							1.7605925	12.9038675	10.5404475
chr2	67084421.0	67085881.0							1.9772825	17.8531425	15.44304
chr2	67085527.0	67085784.0							2.5511	38.30774	35.42152
chr2	67085538.0	67085782.0							2.11454	21.41866	18.75452
chr2	67086127.0	67086277.0							1.39749	3.79563	1.99706
chr2	67086127.0	67086287.0							1.55196	6.57728	4.40998
chr2	67086379.0	67086734.0							2.12389	20.45078	17.8063
chr2	67086405.0	67086698.0							2.05301	17.57053	15.12621
chr2	67086415.0	67086698.0							1.75391	10.82842	8.4425
chr2	67087457.0	67087623.0													2.80469	5.32355	2.99547
chr2	67087457.0	67087684.0							1.63506	7.96359	5.70432
chr2	67087778.0	67088034.0							2.26634	23.471255	20.85005
chr2	67087778.0	67088098.0							2.30721	25.64259	22.93319
chr2	67088750.0	67089049.0							2.10332	19.04856	16.45605
chr2	67088796.0	67089055.0							2.06245	17.84968	15.25752
chr2	67088803.0	67089055.0							1.84882	11.45505	9.15304
chr2	67092283.0	67092433.0							1.53088	5.2892	3.25393
chr2	67093576.0	67093784.0							2.09543	15.6423	13.09828
chr2	67093576.0	67093813.0							2.00123	13.89939	11.42339
chr2	67093584.0	67093788.0							1.49495	4.15949	2.29492
chr2	67094342.0	67094634.0							1.53285	4.77067	2.80779
chr2	67094347.0	67094663.0							2.20813	18.26681	15.69044
chr2	67094382.0	67094683.0							1.70453	7.20292	5.136585
chr2	67095685.0	67096175.0							2.4064	26.251095	23.506195
chr2	67095685.0	67097064.0							2.088016	16.025968	13.623586
chr2	67095702.0	67097151.0							2.058078	17.247166	14.703148
chr2	67095973.0	67096175.0													2.93824	5.86127	3.39868
chr2	67096250.0	67096424.0							1.66053	7.6878	5.43376
chr2	67096496.0	67097173.0							1.992845	15.36068	12.85334
chr2	67097621.0	67097901.0							1.8841	11.89419	9.45359
chr2	67097634.0	67097901.0							1.45848	3.90512	2.09577
chr2	67097636.0	67097913.0							1.73171	9.02004	6.70575
chr2	67099395.0	67100743.0							2.08399	16.417466666666666	13.860306666666666
chr2	67099445.0	67100490.0							1.7981533333333333	10.136776666666666	7.800143333333334
chr2	67099475.0	67100540.0							2.026373333333334	14.680143333333334	12.415933333333331
chr2	67104421.0	67104608.0							2.04582	14.63459	12.25238
chr2	67104426.0	67104645.0							2.38024	26.63027	23.87937
chr2	67104428.0	67104607.0							2.06798	16.94314	14.39628
chr2	67105572.0	67105834.0							2.05429	15.50306	12.96193
chr2	67105615.0	67105824.0							1.75985	8.97838	6.6656
chr2	67105627.0	67105787.0							1.66336	6.54409	4.44671
chr2	67105933.0	67106303.0							2.07439	16.13112	13.57723
chr2	67105940.0	67106303.0							2.10696	16.70554	14.16327
chr2	67105940.0	67106368.0							1.9841	12.36272	10.03635
chr2	67106468.0	67106769.0							1.8704	10.38679	8.11517
chr2	67106474.0	67106767.0							1.95821	13.43147	10.96931
chr2	67106480.0	67106776.0							1.82076	10.59586	8.20135
chr2	67107027.0	67107177.0							1.62578	6.13527	4.07152
chr2	67107711.0	67107866.0							1.64683	7.24985	5.02966
chr2	67107982.0	67108132.0							1.48921	4.74072	2.78076
chr2	67108257.0	67108575.0							3.12457	47.2291	44.40977
chr2	67108257.0	67108890.0							2.1885	22.68798	20.141985
chr2	67108257.0	67108913.0							2.36819	27.946175	25.273905
chr2	67108710.0	67108920.0							2.01407	14.11116	11.73894
chr2	67109266.0	67109581.0							1.578615	5.925765	3.938265
chr2	67111240.0	67111427.0							1.70225	7.28639	5.14568
chr2	67111246.0	67111443.0							1.83102	10.08825	7.71541
chr2	67112007.0	67112301.0							2.03505	12.67401	10.33733
chr2	67112073.0	67112289.0							1.48326	4.1028	2.2739
chr2	67112076.0	67112383.0							1.62335	6.28726	4.13265
chr2	67112916.0	67113167.0							1.6743	6.52506	4.36099
chr2	67112916.0	67113382.0							1.66679	6.78522	4.59034
chr2	67114180.0	67114686.0							1.854045	8.785345	6.55922
chr2	67114439.0	67114686.0							1.61263	5.35488	3.29773
chr2	67114485.0	67114686.0							1.88831	8.21836	6.02675
chr2	67116163.0	67116360.0							2.1685	14.16271	11.68097
chr2	67116178.0	67116360.0							2.11138	12.10483	9.65874
chr2	67116210.0	67116360.0							1.72117	5.63066	3.59761
chr2	67118444.0	67118605.0							1.60634	4.27436	2.39962
chr2	67119247.0	67119782.0							1.96761	10.64188	8.26591
chr2	67119278.0	67119790.0							1.96099	8.92579	6.7052
chr2	67119505.0	67119763.0							1.76493	6.88404	4.69807
chr2	67121832.0	67122674.0							2.1152550000000003	14.9344	12.71492
chr2	67121837.0	67122770.0							1.85392	10.783456666666666	8.614246666666666
chr2	67121839.0	67122778.0							2.22447	20.07614	17.59283
chr2	67123705.0	67123933.0							1.59742	5.32187	3.32202
chr2	67124309.0	67124487.0													2.67113	4.80522	2.61746
chr2	67124337.0	67124612.0							1.9185	10.92756	8.63789
chr2	67124360.0	67124616.0							2.17675	18.97523	16.38395
chr2	67124434.0	67124612.0							1.654	7.10909	4.89653
chr2	67124971.0	67125211.0							2.09171	15.1044	12.71061
chr2	67124971.0	67125217.0							2.21942	20.74749	18.12189
chr2	67124985.0	67125192.0							2.23506	21.05257	18.39623
chr2	67126167.0	67126680.0							1.69854	9.19807	6.87775
chr2	67126177.0	67126399.0							1.83465	12.22968	9.78033
chr2	67126177.0	67126614.0							1.8711	11.61026	9.30461
chr2	67126495.0	67126682.0							1.58582	7.05866	4.84874
chr2	67127659.0	67127977.0							1.57639	6.47051	4.30975
chr2	67127740.0	67127975.0							1.70774	9.24394	6.92208
chr2	67128704.0	67129132.0							2.3818	24.427765	21.86983
chr2	67128724.0	67129132.0							2.204345	22.60983	19.964495
chr2	67128755.0	67129151.0							2.64171	35.98531	33.10184
chr2	67129579.0	67130561.0							1.8035475	10.395245	8.171095000000001
chr2	67129579.0	67130613.0							2.047006	17.859389999999998	15.298436
chr2	67129628.0	67130527.0							1.83782	12.326116666666666	9.915266666666666
chr2	67131132.0	67131773.0							2.0533099999999997	18.827843333333337	16.3069
chr2	67131164.0	67131505.0							1.633515	8.01986	5.86543
chr2	67131173.0	67131763.0							2.13455	17.931910000000002	15.523405
chr2	67134321.0	67134714.0							2.044675	15.705345	13.25886
chr2	67134354.0	67134714.0							1.7650800000000002	10.15648	7.992425
chr2	67134401.0	67134714.0							2.42909	21.64755	19.13059
chr2	67135024.0	67135605.0							2.04152	15.908335	13.528705
chr2	67135028.0	67135607.0							2.57557	28.714435	26.019625
chr2	67135032.0	67135583.0							2.272785	18.773085	16.418120000000002
chr2	67136231.0	67136442.0							1.72015	6.96021	4.75663
chr2	67136236.0	67136439.0							1.90138	9.33645	6.99611
chr2	67136599.0	67136856.0							1.48594	3.65175	1.84869
chr2	67136608.0	67136856.0							2.05176	11.36323	8.94154
chr2	67136610.0	67136917.0							1.52433	3.60425	1.82507
chr2	67139545.0	67140034.0							1.81364	8.39356	6.10905
chr2	67139550.0	67139902.0							2.33395	16.18087	13.76504
chr2	67139584.0	67139972.0							1.54385	4.25408	2.37439
chr2	67141714.0	67142218.0							1.90836	9.72502	7.4758
chr2	67141720.0	67142233.0							1.61261	5.61648	3.5544
chr2	67141725.0	67141885.0							1.66986	6.62308	4.44938
chr2	67142033.0	67142183.0							1.45131	3.74485	1.93065
chr2	67143339.0	67143533.0							1.57758	5.26939	3.27292
chr2	67144784.0	67145066.0							1.57072	5.5527	3.46776
chr2	67145458.0	67145628.0							1.50622	4.57912	2.66526
chr2	67145830.0	67146180.0							2.86848	38.19566	35.28459
chr2	67145831.0	67146696.0							2.8911766666666665	36.18109666666667	33.486250000000005
chr2	67145850.0	67146705.0							2.7545149999999996	35.47695	32.63192
chr2	67145896.0	67146059.0				2.7767	4.40446	2.66454
chr2	67146254.0	67146705.0							3.16227	48.65922	45.62948
chr2	67146786.0	67147314.0							2.368105	22.494795	19.81519
chr2	67146791.0	67147265.0							2.050835	15.532615	13.061165
chr2	67146850.0	67147271.0							2.09402	14.08158	11.713795
chr2	67147873.0	67148119.0							1.89223	10.77538	8.37551
chr2	67147888.0	67148119.0							2.22431	18.43659	15.85716
chr2	67147892.0	67148571.0							1.81924	8.476616666666667	6.276443333333333
chr2	67148197.0	67148512.0							1.60226	5.76437	3.65855
chr2	67148197.0	67148621.0							1.73664	7.78397	5.52536
chr2	67153686.0	67154057.0							2.5997	23.69413	21.01664
chr2	67153686.0	67154336.0							2.294455	14.751545	12.388575
chr2	67153781.0	67154334.0							1.994335	10.883975	8.54101
chr2	67155341.0	67155916.0							1.57796	4.536545	2.627135
chr2	67155647.0	67155923.0							1.67678	6.5035	4.34072
chr2	67157301.0	67157626.0							1.66116	7.076025	4.87762
chr2	67160100.0	67161547.0							2.037568	16.74358	14.196208																		1.0	0.0
chr2	67160113.0	67161547.0							1.7366666666666666	10.453138333333335	8.160343333333332																		1.0	0.0
chr2	67160118.0	67160273.0							1.66537	7.01569	4.88602
chr2	67160397.0	67161729.0							2.2047624999999997	19.1675575	16.700290000000003																		1.0	0.0
chr2	67161375.0	67161579.0													2.57714	4.25874	2.27398
chr2	67163949.0	67164191.0							1.54864	6.22661	4.07542
chr2	67164949.0	67165456.0							2.15555	21.83963	19.19449
chr2	67164957.0	67165493.0							2.1537	20.17308	17.68128
chr2	67165010.0	67165451.0							1.767395	11.206665	8.806315
chr2	67165789.0	67166107.0							1.87944	12.32313	9.99765
chr2	67165790.0	67166091.0							1.97593	15.79262	13.24557
chr2	67165832.0	67166138.0							1.71445	9.46353	7.12832
chr2	67167495.0	67167901.0							1.858475	13.085225	10.628305
chr2	67167539.0	67167896.0							1.68599	8.619765000000001	6.459305
chr2	67167548.0	67167872.0							1.5572499999999998	6.5967400000000005	4.49597
chr2	67168591.0	67168868.0							2.5191600000000003	31.82964	29.10182
chr2	67168592.0	67168895.0							3.3324	67.26499	64.05432
chr2	67169082.0	67169292.0							1.76951	10.62896	8.23343
chr2	67169083.0	67169427.0							1.91354	13.81666	11.34247
chr2	67169128.0	67169413.0							1.80224	10.68534	8.40615
chr2	67169583.0	67170135.0				3.99004	10.094615	8.20048
chr2	67169614.0	67169886.0													2.72921	4.95654	2.80222
chr2	67169634.0	67170146.0							1.60124	6.44077	4.34822
chr2	67169668.0	67170184.0							2.01562	16.13452	13.58061
chr2	67169747.0	67170160.0				3.99151	8.79604	6.86468
chr2	67169863.0	67170145.0							1.53864	5.674545	3.5953999999999997
chr2	67169887.0	67170113.0				2.74741	5.17031	3.4784
chr2	67171395.0	67171695.0							1.89954	11.92394	9.50508
chr2	67171516.0	67171695.0							2.02034	13.9522	11.583
chr2	67171868.0	67172279.0							2.44207	23.71831	21.16966
chr2	67171945.0	67172287.0							2.54785	30.05534	27.2524
chr2	67172002.0	67172287.0							1.974	13.12029	10.66517
chr2	67176196.0	67176390.0							1.94059	12.89855	10.4284
chr2	67176211.0	67176388.0							1.86254	11.33039	8.93094
chr2	67177562.0	67178591.0							1.7381133333333334	8.756873333333333	6.699156666666667
chr2	67177689.0	67178217.0							1.84529	10.7799	8.37987
chr2	67177689.0	67178286.0							1.85912	11.282385	8.88495
chr2	67178420.0	67178880.0							1.83063	10.88647	8.49906
chr2	67178426.0	67179316.0							1.7630533333333336	9.798536666666664	7.531136666666666
chr2	67178712.0	67179255.0							1.73075	7.827695	5.658805
chr2	67178987.0	67179260.0							1.56631	5.89406	3.77949
chr2	67179560.0	67179933.0							2.70355	36.14711	33.28799
chr2	67179576.0	67179869.0							2.41227	23.18094	20.64112
chr2	67179588.0	67179926.0							2.24605	21.37823	18.71479
chr2	67179639.0	67179819.0													2.86567	5.4854	3.17998
chr2	67180383.0	67180605.0							1.49551	5.04457	3.05613
chr2	67181052.0	67181210.0							1.67105	8.49201	6.20374
chr2	67184895.0	67185045.0													2.67113	4.80522	2.61746
chr2	67184895.0	67185797.0							1.672105	8.01295	5.832605
chr2	67185076.0	67185802.0							1.65689	8.897103333333334	6.608486666666667
chr2	67185349.0	67185811.0							1.766595	11.675405	9.274545
chr2	67185955.0	67186188.0							1.6917	9.34442	7.00386
chr2	67185969.0	67186230.0							2.02404	17.3462	14.78919
chr2	67185972.0	67186225.0							1.80944	10.5455	8.26978
chr2	67186348.0	67186927.0							2.035565	16.396055	14.07416
chr2	67186355.0	67187438.0							1.8937325	13.4131025	10.98467
chr2	67186372.0	67187521.0							1.978525	17.2643725	14.8483775
chr2	67186400.0	67186846.0													3.1386	6.60061	3.98971
chr2	67187117.0	67187438.0							2.32111	21.16638	18.65812
chr2	67187693.0	67187866.0													2.93824	5.86127	3.39868
chr2	67187695.0	67189470.0							2.07783	15.712394	13.284287999999998
chr2	67187750.0	67189523.0							2.30677	21.61113	18.9689575
chr2	67187781.0	67189448.0							2.4703375	22.6044	20.0877
chr2	67196100.0	67196752.0							2.884785	28.397125	25.868995
chr2	67196101.0	67196752.0							2.91035	38.456985	35.84969
chr2	67196110.0	67196752.0							2.9082049999999997	33.779275	31.098915
chr2	67196454.0	67196648.0													2.53757	4.30715	2.26352
chr2	67197078.0	67197408.0							2.26775	18.15249	15.55245
chr2	67197096.0	67197477.0							2.45167	21.61981	18.97815
chr2	67197109.0	67197360.0							2.58005	22.20963	19.68479
chr2	67197563.0	67198586.0							2.87767	36.89359	34.025635
chr2	67197638.0	67198549.0							2.507275	22.994475	20.457265
chr2	67197745.0	67198544.0							2.460425	25.69259	22.96149
chr2	67198106.0	67198351.0													2.57714	4.25874	2.27398
chr2	67200380.0	67200778.0							1.56438	7.195690000000001	5.1048599999999995
chr2	67200460.0	67200840.0							1.46666	4.49764	2.59129
chr2	67200577.0	67200771.0													3.00214	6.03368	3.57549
chr2	67201326.0	67201476.0							1.37328	3.76191	1.97369
chr2	67201326.0	67201683.0							1.5807950000000002	7.24547	5.02865
chr2	67202025.0	67202363.0							1.43951	4.76694	2.80476
chr2	67202049.0	67202363.0							1.44205	4.25664	2.38356
chr2	67202979.0	67203239.0							1.7095	9.05718	6.83265
chr2	67203061.0	67203242.0							1.58739	7.33072	5.10914
chr2	67207648.0	67207888.0							1.7873	16.94188	14.36942
chr2	67207670.0	67207925.0													3.0718	6.41761	3.82853
chr2	67207694.0	67207888.0							1.49294	8.19069	5.99995
chr2	67207727.0	67207888.0							1.40982	6.06273	3.93716
chr2	67210327.0	67210777.0							3.9752	460.46277	455.63293
chr2	67210342.0	67210776.0							3.93951	403.9765	398.91412
chr2	67210344.0	67210767.0							3.50285	299.51248	294.7847
chr2	67210522.0	67210672.0				3.47088	6.78805	4.92538
chr2	67213206.0	67215160.0							3.070002	291.01263	286.955302																		1.0	0.0	intron_variant
chr2	67213206.0	67215179.0							2.8767660000000004	320.026622	316.41713																		1.0	0.0	intron_variant
chr2	67213217.0	67215160.0							3.20039	305.46792000000005	301.29859																		1.0	0.0	intron_variant
chr2	67213347.0	67215080.0										3.6018700000000003	10.862653333333332	8.448316666666665
chr2	67213470.0	67214384.0				3.00907	6.24417	4.50048
chr2	67213669.0	67215080.0													3.9804075	12.654915	8.8757725
chr2	67213679.0	67215095.0										3.416105	11.607895	9.0046425
chr2	67213784.0	67214862.0													2.7727675	6.291802499999999	3.7879875
chr2	67213784.0	67215150.0										3.3433875	7.656815	5.25382															1.0	0.0	intron_variant
chr2	67213793.0	67214533.0				2.86079	5.11766	3.38298
chr2	67213843.0	67215131.0													3.4828779999999995	9.00937	5.90222												1.0	0.0	intron_variant
chr2	67214677.0	67215598.0				8.30765	44.476690000000005	42.357405																					1.0	0.0	intron_variant
chr2	67214759.0	67215581.0				6.123083333333334	23.845186666666667	21.79318333333333																					1.0	0.0	intron_variant
chr2	67214759.0	67215588.0				10.205965	47.76447	45.464075																					1.0	0.0	intron_variant
chr2	67215230.0	67215552.0										5.27831	23.54225	20.81095
chr2	67215284.0	67215593.0							2.69959	176.12421	172.12428
chr2	67215288.0	67215598.0							2.94686	229.20538	224.92064
chr2	67215290.0	67215601.0							2.95766	260.63513	256.62994
chr2	67215309.0	67215574.0										5.56995	20.05106	17.24059
chr2	67215334.0	67215551.0										2.93518	8.44494	5.99121
chr2	67215369.0	67215537.0													2.57681	5.4561	3.10575
chr2	67218773.0	67218923.0													2.72035	5.75426	3.37627
chr2	67218797.0	67219057.0							1.35855	8.65657	6.3502
chr2	67218803.0	67219483.0							1.4050200000000002	10.67325	8.451929999999999
chr2	67218812.0	67219044.0							1.27524	5.94313	3.88963
chr2	67218997.0	67219386.0													2.97994	6.73115	4.09686
chr2	67219143.0	67219483.0							1.67203	22.9989	20.46155
chr2	67219157.0	67219461.0							1.6664	21.37562	18.7122
chr2	67219662.0	67219995.0							3.75243	205.72778	201.58089
chr2	67219667.0	67220012.0							4.08136	263.38815	259.37039
chr2	67219678.0	67219995.0							3.52671	177.1208	173.11429
chr2	67221335.0	67221508.0							1.6152	13.60102	11.13505
chr2	67221347.0	67221629.0							1.46601	8.94807	6.72686
chr2	67222790.0	67223153.0							2.38611	48.3302	45.30381
chr2	67222800.0	67223116.0							1.88514	23.9962	21.44376
chr2	67222835.0	67223105.0							2.17549	37.31333	34.43954
chr2	67222847.0	67223111.0													3.27506	7.18545	4.42248
chr2	67222864.0	67223071.0										2.72405	4.45151	2.49176
chr2	67222921.0	67223104.0													2.80469	5.32355	2.99547
chr2	67223975.0	67224130.0													2.80469	5.32355	2.99547
chr2	67224721.0	67226154.0							2.338128	43.853892	41.005794
chr2	67225026.0	67226169.0							2.7852975000000004	69.415755	66.4973275
chr2	67225028.0	67226161.0							2.397085	44.6087025	41.6988375
chr2	67228607.0	67228766.0							1.60299	10.86494	8.46235
chr2	67228607.0	67228774.0							1.65746	12.23168	9.90813
chr2	67228681.0	67228835.0													2.59572	4.60701	2.55413
chr2	67228913.0	67229107.0							1.39415	5.39176	3.33187
chr2	67228917.0	67229077.0							1.54266	8.88806	6.66868
chr2	67228925.0	67229169.0							1.38526	5.25121	3.21925
chr2	67229253.0	67229570.0							1.52094	8.7916	6.47978
chr2	67229276.0	67229668.0													4.18516	12.18048	8.53283
chr2	67229364.0	67229575.0							1.51691	8.66618	6.37129
chr2	67231051.0	67231369.0													2.66836	4.95684	2.80222
chr2	67231061.0	67231499.0							1.9052	22.83022	20.29523
chr2	67231070.0	67231524.0							2.05125	29.81787	27.01801																		1.0	0.0	intron_variant
chr2	67231081.0	67231501.0							1.654745	13.384815	10.929085
chr2	67231089.0	67231495.0										2.9644	5.27961	3.2019
chr2	67231701.0	67231880.0													3.60603	8.81526	5.8265
chr2	67232082.0	67232317.0							1.65241	13.34285	10.85844
chr2	67232109.0	67232317.0							1.37368	5.37203	3.31356
chr2	67232114.0	67232296.0							1.56738	10.5596	8.28358
chr2	67232119.0	67232327.0													3.00578	6.81037	4.14317
chr2	67232146.0	67232337.0													3.20592	7.41399	4.6122
chr2	67232495.0	67232802.0													3.16414	6.87644	4.22167
chr2	67232542.0	67232802.0							1.61486	12.58943	10.1269
chr2	67232604.0	67232793.0							1.44035	7.2931	5.07324
chr2	67233279.0	67233445.0							1.42264	6.86992	4.67085
chr2	67233281.0	67233431.0							1.38678	5.97639	3.86664
chr2	67233599.0	67233751.0													2.71067	5.39773	3.16156
chr2	67234248.0	67235342.0							4.27632	247.23417	243.513525
chr2	67234256.0	67235331.0							2.7734166666666664	111.12564333333334	108.0369
chr2	67234256.0	67235349.0							3.864955	194.97739	191.13354
chr2	67234303.0	67234781.0				4.70985	16.1223	14.219785
chr2	67234373.0	67234791.0				4.81817	13.74466	11.73684
chr2	67234495.0	67234768.0				3.81797	8.10758	6.19767
chr2	67237330.0	67237680.0							2.39965	47.59164	44.59747
chr2	67237330.0	67237685.0							2.38298	45.81871	43.01247
chr2	67237332.0	67237693.0							2.32265	42.46983	39.50802
chr2	67237400.0	67237582.0				3.53239	8.60118	6.77538
chr2	67240575.0	67240832.0				6.93395	28.87209	26.74118
chr2	67240587.0	67240842.0				4.21589	10.80197	8.85933
chr2	67240588.0	67240832.0				6.59467	20.9736	18.80053
chr2	67240618.0	67240768.0							1.53284	7.32207	5.09805
chr2	67240625.0	67240797.0							1.52708	6.76152	4.65391
chr2	67240919.0	67241518.0							1.94914	18.925515	16.31062
chr2	67240934.0	67241519.0							1.9145	17.489245	14.935045
chr2	67240941.0	67241498.0							1.797995	13.212225	10.86281
chr2	67240983.0	67241226.0													2.85714	5.28566	3.00837
chr2	67241326.0	67241486.0													3.0789	6.63563	4.0186
chr2	67241682.0	67241851.0							1.40653	4.79021	2.82564
chr2	67241684.0	67241875.0							1.65912	9.66127	7.41385
chr2	67242503.0	67242733.0							1.69099	11.45657	9.0323
chr2	67243692.0	67243934.0													2.93091	5.65703	3.29731
chr2	67244002.0	67244157.0							1.50927	7.06559	4.85545
chr2	67246168.0	67246680.0							1.62109	8.58955	6.38594
chr2	67246197.0	67246362.0							1.66909	10.04809	7.69464
chr2	67246841.0	67247304.0							3.96511	119.11783	115.50597
chr2	67246869.0	67247332.0							4.69705	158.01418	154.49352
chr2	67246904.0	67247332.0							3.94399	113.47081	109.91965
chr2	67247126.0	67247276.0										2.63418	4.24306	2.23146
chr2	67247695.0	67247915.0							1.78985	13.34945	10.88911
chr2	67247695.0	67247985.0							1.84525	15.49204	12.95111
chr2	67247696.0	67247999.0							1.6182	8.71503	6.50741
chr2	67248329.0	67248633.0							1.87367	17.4275	14.84328
chr2	67248346.0	67248714.0							2.02029	21.36337	18.72583
chr2	67248361.0	67248640.0							1.73717	12.22628	9.90296
chr2	67248385.0	67248536.0													2.72011	4.76914	2.63151
chr2	67252246.0	67252554.0							1.83851	17.28912	14.70755
chr2	67252246.0	67253143.0							1.911653333333333	20.655156666666667	18.215116666666667
chr2	67252264.0	67252561.0							1.551555	8.434355	6.155835
chr2	67252646.0	67253164.0							2.32878	36.33627	33.47486
chr2	67252647.0	67253144.0							2.81202	62.67166	59.50229
chr2	67253451.0	67253896.0							1.6157050000000002	11.060785	8.904665
chr2	67253458.0	67253694.0							1.75134	14.21051	11.70282
chr2	67253458.0	67253704.0							1.68926	12.08878	9.6658
chr2	67253786.0	67253936.0							1.42039	5.4047	3.34383
chr2	67254053.0	67255266.0							1.80988	18.810505	16.475524999999998
chr2	67254288.0	67254962.0							2.14687	29.50077	26.73227
chr2	67254380.0	67254973.0							2.2592	35.28212	32.40805
chr2	67255057.0	67255261.0							1.28399	4.84547	2.85367
chr2	67256154.0	67256304.0													2.49377	4.33591	2.33598
chr2	67259524.0	67260223.0				6.84899	58.74175	56.24932
chr2	67259530.0	67260235.0				6.46385	63.36015999999999	60.93337
chr2	67259563.0	67260228.0				7.751535	98.176495	95.693905
chr2	67259621.0	67260611.0							13.25897	2492.65259	2486.22485
chr2	67259628.0	67260155.0													3.70585	10.37296	7.22829
chr2	67259635.0	67261238.0							6.255566666666667	1134.0554666666665	1129.8443233333337
chr2	67259711.0	67260228.0										8.83226	36.94238	33.88634
chr2	67259711.0	67260619.0							14.57728	3188.26929	3181.55493
chr2	67259837.0	67260412.0										5.38427	19.581475	17.222704999999998
chr2	67259885.0	67260223.0										4.94517	20.02745	17.11172
chr2	67260386.0	67261285.0				6.18712	56.99436666666666	54.59424333333334
chr2	67260387.0	67260611.0				4.21053	22.59878	20.40484
chr2	67260395.0	67261285.0				5.94442	65.57036333333333	63.30093
chr2	67260702.0	67261243.0							2.26124	67.29067	64.08204500000001
chr2	67260718.0	67261238.0							2.2147050000000004	69.564165	66.360105
chr2	67260736.0	67261271.0				7.042695	61.05503	58.560235
chr2	67261088.0	67261271.0													2.45758	4.37649	2.32032
chr2	67267022.0	67267202.0													2.64725	4.74268	2.61746
chr2	67267270.0	67268291.0							12.33567	2387.10815	2380.72388																		1.0	0.0	non_coding_transcript_exon_variant
chr2	67267302.0	67268299.0							13.27566	2886.19287	2879.87354																		1.0	0.0	non_coding_transcript_exon_variant
chr2	67267304.0	67268296.0							11.62247	2017.85034	2011.58948																		1.0	0.0	non_coding_transcript_exon_variant
chr2	67267559.0	67267773.0													2.69403	5.02642	2.83872
chr2	67267681.0	67267862.0													2.59275	4.44797	2.44324
chr2	67268519.0	67268717.0							2.26599	72.71241	69.47676
chr2	67268524.0	67268703.0							1.95265	47.87501	45.0495
chr2	67268524.0	67268717.0							2.23529	64.59766	61.41072
chr2	67269265.0	67269454.0													2.59275	4.44797	2.44324
chr2	67271737.0	67271970.0													2.61097	4.64725	2.54166
chr2	67272467.0	67272660.0													2.81879	5.3611	3.05692
chr2	67273850.0	67274235.0							1.823105	14.487515	11.986395
chr2	67273879.0	67274214.0							1.66748	9.6221	7.37572
chr2	67274505.0	67274708.0							1.49832	5.76497	3.72127
chr2	67276543.0	67277062.0							1.476015	5.99183	3.872195000000001
chr2	67276552.0	67276903.0							1.594075	8.66227	6.41436
chr2	67276552.0	67276942.0							1.5426	6.738529999999999	4.643435
chr2	67277452.0	67277811.0							1.73469	11.44075	9.03835
chr2	67277518.0	67277809.0							1.99978	17.02378	14.59089
chr2	67277519.0	67277811.0							2.0129	19.27853	16.65615
chr2	67278417.0	67278568.0							1.84536	14.13141	11.65039
chr2	67280194.0	67280344.0							1.48725	5.78837	3.6809
chr2	67280660.0	67281287.0							2.06537	21.58843	18.94728
chr2	67280662.0	67281279.0							1.70326	10.691085	8.2981
chr2	67280743.0	67281292.0							1.95017	15.92625	13.51484
chr2	67282346.0	67282689.0													2.59275	4.44797	2.44324
chr2	67282451.0	67282699.0							1.62863	8.99669	6.66892
chr2	67282453.0	67282679.0							1.35001	3.62054	1.82126
chr2	67282458.0	67282689.0							1.63729	8.4631	6.26349
chr2	67282915.0	67283153.0							1.49025	5.51777	3.50548
chr2	67282950.0	67283185.0							1.53166	6.83819	4.65495
chr2	67284840.0	67285614.0							1.888865	15.58381	13.18421
chr2	67284842.0	67285410.0							1.69772	11.996393333333335	9.6176
chr2	67284859.0	67285397.0							1.84336	15.17692	12.67055
chr2	67286645.0	67286929.0							2.61042	43.18365	40.21358
chr2	67286652.0	67286916.0							2.28133	28.40761	25.65519
chr2	67286660.0	67286893.0							1.95076	16.33643	13.91789
chr2	67287255.0	67287657.0							3.57666	84.94121	81.83226
chr2	67287288.0	67287633.0							3.11322	65.50566	62.33471
chr2	67287288.0	67287694.0							2.42881	35.52126	32.64339
chr2	67287293.0	67287443.0													2.59275	4.44797	2.44324
chr2	67288047.0	67288756.0							2.3265450000000003	29.70307	26.90604
chr2	67288049.0	67288358.0													3.86571	9.55291	6.26097
chr2	67288067.0	67288617.0							2.14417	22.938955	20.278315
chr2	67288094.0	67288581.0							2.44478	31.21021	28.560795
chr2	67289419.0	67289700.0							1.49675	5.51493	3.50285
chr2	67289531.0	67289883.0							1.88011	15.14496	12.61417
chr2	67289536.0	67289881.0							1.72631	10.77477	8.39503
chr2	67289866.0	67290256.0				3.00907	6.24417	4.50048
chr2	67289934.0	67290991.0				4.569993333333334	11.412813333333332	9.425503333333332
chr2	67289967.0	67290274.0				2.71022	4.58182	2.88111
chr2	67290096.0	67290246.0													2.72921	4.95654	2.80222
chr2	67290126.0	67290370.0													3.20536	6.99183	4.28593
chr2	67290554.0	67290981.0				3.074485	6.57884	4.8292
chr2	67290834.0	67291041.0							1.74494	9.85893	7.60614
chr2	67290877.0	67291041.0							1.69786	9.71355	7.35321
chr2	67294422.0	67294707.0							1.61867	8.01339	5.74413
chr2	67294525.0	67294675.0													3.1386	6.60061	3.98971
chr2	67294525.0	67294707.0							1.67658	8.32794	6.13271
chr2	67295849.0	67296186.0													2.80469	5.32355	2.99547
chr2	67295873.0	67296374.0							1.81477	12.97436	10.50238
chr2	67295965.0	67296374.0							1.94707	15.2287	12.83271
chr2	67296110.0	67296369.0							2.02339	18.90779	16.31767
chr2	67297386.0	67297575.0							2.06887	21.21167	18.57848
chr2	67297386.0	67297617.0							2.21988	24.56219	22.00078
chr2	67297386.0	67297649.0							2.2926	29.15889	26.36914
chr2	67298267.0	67299000.0							1.68004	10.187086666666668	7.829423333333334																		1.0	0.0
chr2	67298267.0	67299025.0							1.84195	14.37968	11.869135																		1.0	0.0
chr2	67298480.0	67299000.0							2.05536	19.61871	17.13741																		1.0	0.0
chr2	67298627.0	67298777.0										2.42212	4.67948	2.75226															1.0	0.0
chr2	67299230.0	67299488.0							2.24621	27.51441	24.74965
chr2	67299270.0	67299474.0							1.98001	18.6043	16.0218
chr2	67299271.0	67299480.0							1.81528	12.78931	10.45013
chr2	67299818.0	67300744.0							1.842723333333333	14.687496666666666	12.225266666666668
chr2	67299849.0	67300741.0							2.0658175	20.931035	18.51082
chr2	67300022.0	67300751.0							1.993866666666667	18.709053333333333	16.12761666666667
chr2	67300129.0	67300817.0													3.00666	5.85437	3.40661
chr2	67300479.0	67300731.0													2.53757	4.30715	2.26352
chr2	67301891.0	67302358.0							1.74335	10.98178	8.57079
chr2	67301901.0	67302375.0							1.81005	12.74492	10.312375
chr2	67301912.0	67302365.0							2.1414	21.02553	18.51934
chr2	67305468.0	67305785.0							2.16094	18.27068	15.66855
chr2	67305468.0	67305797.0							2.29285	21.12566	18.61799
chr2	67305492.0	67305744.0							2.12272	18.16423	15.5897
chr2	67305997.0	67306283.0							1.92659	11.97173	9.65398
chr2	67306018.0	67306283.0							2.05845	16.30716	13.77255
chr2	67306018.0	67306294.0							2.10917	16.93856	14.36615
chr2	67307648.0	67307798.0							1.5478200000000002	6.281155	4.1812949999999995
chr2	67307884.0	67308034.0													2.67113	4.80522	2.61746
chr2	67309216.0	67309473.0							1.97068	17.89845	15.32875
chr2	67309229.0	67309465.0							1.78809	12.19427	9.8716
chr2	67309229.0	67309478.0							1.97129	17.42127	14.8372
chr2	67311517.0	67312072.0							6.71056	321.07211	316.80383
chr2	67311522.0	67311909.0				6.80312	27.96908	25.84698
chr2	67311522.0	67311930.0				6.76822	21.88834	19.7023
chr2	67311522.0	67312067.0				7.22725	27.42396	25.21275
chr2	67311522.0	67312074.0							6.035	278.78183	274.2319
chr2	67311523.0	67312072.0							4.7973	170.91035	166.94498
chr2	67311665.0	67311820.0										3.25399	6.48465	4.14416
chr2	67311668.0	67311880.0										2.88428	4.99607	2.95408
chr2	67312420.0	67312610.0							1.64193	9.7106	7.36768
chr2	67312424.0	67313332.0							1.7414833333333333	13.495493333333334	11.179136666666665																		1.0	0.0	intron_variant
chr2	67312517.0	67312710.0													2.67113	4.80522	2.61746
chr2	67312692.0	67313324.0							1.62016	9.19546	6.96697																		1.0	0.0	intron_variant
chr2	67312722.0	67313354.0							1.89738	17.50519	14.94522																		1.0	0.0	intron_variant
chr2	67312788.0	67313018.0													2.67113	4.80522	2.61746												1.0	0.0	intron_variant
chr2	67313588.0	67313794.0							1.393575	4.9534199999999995	2.9735500000000004
chr2	67313594.0	67313770.0							1.34936	4.29007	2.41394
chr2	67313606.0	67313777.0							1.30841	3.5826	1.78768
chr2	67317961.0	67318306.0							2.07796	60.71792	57.78304
chr2	67317993.0	67318312.0							1.98304	42.15434	39.19604
chr2	67317999.0	67318306.0							2.07902	55.87344	52.79417
chr2	67318171.0	67318501.0													3.54798	8.40615	5.34661
chr2	67318659.0	67319627.0							7.82011	1437.26941	1431.38391
chr2	67318841.0	67319624.0							7.79015	1142.29004	1136.41235
chr2	67318907.0	67319615.0							7.77016	1308.09949	1302.10486
chr2	67318990.0	67319148.0				3.31249	6.8497	5.03051
chr2	67319200.0	67319453.0										2.95858	5.5426	3.32084
chr2	67322434.0	67323151.0										14.21628	95.19211	91.73576
chr2	67322438.0	67322971.0							4.45596	481.22632	475.97275
chr2	67322438.0	67322973.0							4.76708	605.66809	600.46484
chr2	67322439.0	67322988.0				9.02721	48.086290000000005	45.87785
chr2	67322440.0	67322969.0				9.63633	43.42472	41.05572
chr2	67322440.0	67322970.0							4.3005	389.94864	384.87286
chr2	67322486.0	67322974.0				11.28036	48.89441	46.43293
chr2	67322497.0	67322978.0										12.5	66.74114	63.38976
chr2	67322544.0	67322922.0													2.86567	5.4854	3.17998
chr2	67322544.0	67322974.0										7.26637	39.21306	35.99226
chr2	67322650.0	67322834.0													3.00666	5.85437	3.40661
chr2	67322684.0	67322834.0													3.47247	8.19127	5.28557
chr2	67323253.0	67323545.0							1.89793	51.39585	48.53878
chr2	67323257.0	67323558.0							1.88006	45.72508	42.75156
chr2	67323259.0	67323544.0							1.99362	49.49631	46.45749
chr2	67323655.0	67323994.0							4.50111	496.87024	491.92624
chr2	67323656.0	67323981.0							4.51524	402.25006	397.1402
chr2	67323656.0	67323986.0							4.70441	501.27084	495.98038
chr2	67323693.0	67323872.0										3.27625	6.75621	4.39696
chr2	67323712.0	67323887.0										2.92249	6.00224	3.85545
chr2	67324502.0	67324750.0							2.80918	109.64015	106.37991
chr2	67324505.0	67324749.0							2.53479	78.48985	75.20426
chr2	67324507.0	67324750.0							2.43339	61.84641	58.68452
chr2	67324967.0	67325203.0							1.75457	20.62812	17.9788
chr2	67325000.0	67325203.0							1.75369	23.08584	20.41934
chr2	67325002.0	67325180.0							1.57242	15.11209	12.71816
chr2	67325369.0	67325602.0													2.53757	4.30715	2.26352
chr2	67330045.0	67330472.0							1.94882	11.19898	8.80302
chr2	67330073.0	67330419.0							1.95645	10.65935	8.38078
chr2	67330073.0	67330571.0							2.7111	27.02728	24.26933
chr2	67330698.0	67331596.0							3.094985	30.989465000000003	28.356140000000003																		1.0	1.0	intron_variant
chr2	67330758.0	67331581.0							2.9691833333333335	32.051539999999996	29.383073333333332																		1.0	1.0	intron_variant
chr2	67330760.0	67331593.0							3.1813900000000004	34.20071	31.369565																		1.0	1.0	intron_variant
chr2	67337524.0	67339154.0							2.5159239999999996	22.4823	20.004202
chr2	67337551.0	67338532.0							2.69103	27.303263333333337	24.584189999999996
chr2	67337552.0	67338532.0							2.2926466666666667	19.17270333333333	16.682199999999998
chr2	67338646.0	67339204.0							2.266495	19.51538	16.97889
chr2	67338696.0	67339174.0							2.00354	12.45201	10.03586
chr2	67339614.0	67339913.0							1.512215	4.09852	2.246695
chr2	67339628.0	67339831.0							1.74384	7.93522	5.6771
chr2	67339665.0	67339921.0							1.72669	7.43064	5.20094
chr2	67340149.0	67340989.0							1.96905	15.85749	13.549046666666667
chr2	67340186.0	67341019.0							2.2342833333333334	18.656523333333332	16.21125
chr2	67340240.0	67341013.0							1.98184	15.25266	12.832663333333334
chr2	67340514.0	67340801.0													3.29301	7.01714	4.26695
chr2	67341440.0	67341594.0							1.63457	7.26281	5.04201
chr2	67341444.0	67341875.0							1.70568	9.397095	7.116474999999999
chr2	67341466.0	67341874.0							1.90873	13.726035	11.459715
chr2	67342555.0	67342717.0							1.45977	4.87808	2.8833
chr2	67343093.0	67343341.0							1.40285	3.78865	1.99722
chr2	67343107.0	67343333.0							1.43353	4.41927	2.4931
chr2	67345095.0	67345264.0							1.60966	7.07912	4.86817
chr2	67345113.0	67345267.0							1.52564	6.00014	3.87858
chr2	67345409.0	67345683.0							2.64996	35.71639	33.014
chr2	67345434.0	67345743.0							2.24004	22.70283	20.01649
chr2	67345453.0	67345673.0							2.00065	17.21169	14.65722
chr2	67346117.0	67347229.0							1.954343333333333	14.490526666666668	12.14134
chr2	67346119.0	67347195.0							1.8874966666666664	13.75954	11.288303333333332
chr2	67346280.0	67347155.0							1.8750866666666663	13.047959999999998	10.628976666666668
chr2	67346403.0	67346696.0													2.86567	5.4854	3.17998
chr2	67346963.0	67347128.0													2.86567	5.4854	3.17998
chr2	67347793.0	67348089.0							1.93339	13.48168	11.12497
chr2	67347795.0	67348088.0							1.98097	16.14019	13.61153
chr2	67347813.0	67348033.0							1.82349	11.43269	9.00906
chr2	67347837.0	67348026.0													2.67113	4.80522	2.61746
chr2	67349730.0	67350373.0							2.296205	28.142145	25.530610000000003
chr2	67349775.0	67350363.0							2.107625	22.77585	20.09317
chr2	67349794.0	67350363.0							2.16948	25.893	23.192485
chr2	67352490.0	67352994.0							1.74441	10.18069	7.887630000000001
chr2	67352818.0	67353010.0							1.57619	6.50799	4.34076
chr2	67352818.0	67353283.0							1.79372	9.85211	7.5994
chr2	67353066.0	67353308.0							1.73902	9.18974	6.85481
chr2	67353386.0	67354811.0							2.738806	37.292012	34.436082
chr2	67353423.0	67354789.0							2.56242	29.311933333333332	26.746033333333333
chr2	67353446.0	67354780.0							2.8219275	41.46112	38.5994225
chr2	67354219.0	67354430.0													3.57936	8.25176	5.21485
chr2	67355617.0	67355767.0							1.51873	4.15967	2.26372
chr2	67355889.0	67356105.0							2.0104	11.4547	9.03045
chr2	67355900.0	67356105.0							1.9364	9.92365	7.57402
chr2	67355944.0	67356105.0							1.96456	9.29231	7.06101
chr2	67362250.0	67362652.0							2.22248	11.94101	9.52171
chr2	67362253.0	67362632.0							2.17799	11.24882	8.83031
chr2	67362258.0	67362640.0							1.75315	4.8495	2.90296
chr2	67363366.0	67363931.0							2.18948	12.87962	10.66238
chr2	67363583.0	67364129.0							2.95147	30.71293	27.90007
chr2	67363585.0	67364035.0							2.20772	13.94569	11.46867
chr2	67364226.0	67364440.0							1.57464	4.1364	2.27386
chr2	67364326.0	67364747.0							1.572525	4.771655	2.79122
chr2	67365427.0	67365676.0							3.05491	41.82772	38.87296
chr2	67365429.0	67365727.0							2.36562	21.3403	18.70503
chr2	67365436.0	67365657.0							2.41632	19.2264	16.75109
chr2	67365936.0	67366208.0							1.51528	4.05658	2.2009
chr2	67365941.0	67366226.0							1.56957	5.49893	3.44663
chr2	67366793.0	67367720.0							2.2873966666666665	24.60347333333333	22.374943333333334
chr2	67366828.0	67367434.0										4.40655	12.023395	9.71375
chr2	67366854.0	67367472.0							2.71182	34.73043	31.89017
chr2	67366875.0	67367474.0							2.49866	27.50012	24.73561
chr2	67367042.0	67367437.0										4.4936	11.8647	9.24303
chr2	67367992.0	67368668.0							1.788245	9.74021	7.40701																		1.0	0.0	intron_variant
chr2	67368306.0	67368632.0							1.49101	4.50577	2.5449																		1.0	0.0	intron_variant
chr2	67368320.0	67368654.0							1.500585	4.101084999999999	2.25794																		1.0	0.0	intron_variant
chr2	67369181.0	67369362.0							1.5692	5.81273	3.70372
chr2	67369190.0	67369661.0							1.981215	13.826385	11.348135
chr2	67369441.0	67369638.0							1.93588	11.17475	8.8793
chr2	67369446.0	67369674.0							2.22412	20.07412	17.46188
chr2	67370484.0	67370668.0							2.3429	24.11871	21.43314
chr2	67370487.0	67370648.0							2.17509	18.31985	15.71684
chr2	67370489.0	67370647.0							2.17704	16.58041	14.15501
chr2	67373266.0	67373807.0							2.453535	25.551585	23.123885
chr2	67373266.0	67373811.0							2.4470799999999997	28.84551	26.235425
chr2	67373266.0	67374004.0							2.204925	21.037744999999997	18.516039999999997
chr2	67373331.0	67373610.0													2.72031	4.76963	2.63151
chr2	67374350.0	67374500.0							1.83812	9.0383	6.81433
chr2	67374653.0	67375008.0							1.4743	4.33626	2.408395
chr2	67375319.0	67375469.0							1.89264	11.025976666666669	8.665476666666667
chr2	67375822.0	67375999.0							1.86209	10.33755	7.95094
chr2	67375839.0	67375990.0							1.75088	8.67199	6.377
chr2	67375840.0	67376596.0							2.212755	17.158549999999998	14.746185
chr2	67376090.0	67376587.0							2.09328	17.78173	15.445555
chr2	67376275.0	67376530.0							2.00097	13.72436	11.2555
chr2	67376771.0	67376981.0							1.44908	3.94831	2.13808
chr2	67377007.0	67377190.0							1.72689	8.7783	6.47243
chr2	67377084.0	67377250.0							1.47229	4.0804	2.22275
chr2	67378963.0	67379667.0							1.92816	13.84038	11.368273333333336
chr2	67378991.0	67379666.0							1.87649	12.92872	10.49985
chr2	67378993.0	67379660.0							1.8321333333333332	10.767573333333331	8.521023333333334
chr2	67379128.0	67379320.0													2.67113	4.80522	2.61746
chr2	67381302.0	67381667.0							1.91403	14.96167	12.4598
chr2	67381347.0	67381732.0							1.62787	7.34828	5.20499
chr2	67381360.0	67381745.0							1.90611	14.50339	11.98937
chr2	67381963.0	67382263.0							1.99083	16.42003	13.85763
chr2	67381994.0	67382263.0							1.76732	9.99039	7.73405
chr2	67382001.0	67382263.0							1.95833	15.93178	13.40733
chr2	67382520.0	67382756.0							1.46624	4.52223	2.60033
chr2	67382863.0	67383375.0							2.511185	35.33793	32.49044
chr2	67382868.0	67383388.0							2.27808	26.097355	23.356985
chr2	67382899.0	67383390.0							2.39085	28.5409	25.95214
chr2	67382987.0	67383376.0													3.00214	6.03368	3.57549
chr2	67384413.0	67384677.0							1.77371	10.5801	8.30353
chr2	67384446.0	67384709.0							1.64643	8.66629	6.3714
chr2	67384502.0	67384717.0							1.70231	9.63299	7.27528
chr2	67384952.0	67385250.0							1.58699	9.58295	7.22698
chr2	67384965.0	67385341.0							1.48405	7.56128	5.31923
chr2	67385013.0	67385315.0							1.69181	12.97408	10.6311
chr2	67385473.0	67385688.0							1.49668	7.57245	5.32657																					0.0001798	1.0
chr2	67389799.0	67390468.0							14.0241	1439.76221	1433.87195
chr2	67389802.0	67390461.0							12.79402	1337.07202	1331.06177
chr2	67389827.0	67390449.0							11.54194	1026.93298	1021.13202
chr2	67389862.0	67390127.0										6.66293	23.4149	20.54587
chr2	67389867.0	67390117.0										2.92673	7.12029	4.801
chr2	67389872.0	67390062.0													2.59275	4.44797	2.44324
chr2	67389923.0	67390134.0										3.365	6.76073	4.53291
chr2	67391300.0	67391470.0							1.67903	12.10759	9.66132
chr2	67391321.0	67391478.0							1.74139	14.70767	12.32412
chr2	67396363.0	67396565.0							1.61723	12.61096	10.17152													ENSG00000143971	ETAA1		1.0
chr2	67396370.0	67396559.0							1.53657	10.11402	7.85438													ENSG00000143971	ETAA1		1.0
chr2	67396375.0	67396555.0							1.57697	10.56189	8.16841													ENSG00000143971	ETAA1		1.0
chr2	67397068.0	67398146.0							7.1444333333333345	683.37083	679.0304433333333													ENSG00000143971	ETAA1	0.75
chr2	67397068.0	67398177.0							7.764779999999999	768.4411833333334	764.0535366666667													ENSG00000143971	ETAA1	0.76
chr2	67397074.0	67398189.0							7.225583333333333	636.7861766666666	632.3755299999999													ENSG00000143971	ETAA1	0.77
chr2	67397089.0	67397448.0										7.97282	45.73424	42.43415										ENSG00000143971	ETAA1		0.68
chr2	67397089.0	67398049.0				10.628113333333332	220.9875966666667	218.29768666666664																ENSG00000143971	ETAA1	0.75
chr2	67397091.0	67398145.0				9.029953333333331	123.40704333333332	120.73172																ENSG00000143971	ETAA1	0.77
chr2	67397091.0	67398153.0				9.315286666666667	134.79097333333334	132.07624																ENSG00000143971	ETAA1	0.77
chr2	67397100.0	67398145.0										10.42085	63.099485	60.11127										ENSG00000143971	ETAA1	0.78
chr2	67397117.0	67397511.0										10.07187	45.3629	42.21231										ENSG00000143971	ETAA1		0.55
chr2	67397137.0	67397367.0													5.29745	16.91371	12.9065							ENSG00000143971	ETAA1		0.85
chr2	67397153.0	67397367.0													4.0067	10.77782	7.59564							ENSG00000143971	ETAA1		0.84
chr2	67397649.0	67397871.0										2.62397	5.60905	3.50889										ENSG00000143971	ETAA1	1.0
chr2	67397707.0	67398028.0													2.72031	4.76963	2.63151							ENSG00000143971	ETAA1	1.0
chr2	67400052.0	67400430.0				2.8037799999999997	11.13904	9.20378																ENSG00000143971	ETAA1	1.0
chr2	67400057.0	67400430.0				2.94002	15.67057	13.69953																ENSG00000143971	ETAA1	1.0
chr2	67400057.0	67400437.0				3.82099	21.57267	19.39278																ENSG00000143971	ETAA1	1.0
chr2	67400720.0	67400905.0				2.30668	6.74392	4.89138																ENSG00000143971	ETAA1	1.0
chr2	67406089.0	67406394.0							1.726865	6.294055	4.1442499999999995													ENSG00000143971	ETAA1	1.0
chr2	67406133.0	67406440.0							2.07627	10.63402	8.23833													ENSG00000143971	ETAA1	1.0
chr2	67406137.0	67406459.0							2.20839	11.68014	9.36887													ENSG00000143971	ETAA1	1.0
chr2	67406642.0	67406961.0							2.38524	15.08434	12.69091													ENSG00000143971	ETAA1	1.0
chr2	67406644.0	67406961.0							2.04929	11.96917	9.54916													ENSG00000143971	ETAA1	1.0
chr2	67406652.0	67406963.0							2.1218	11.7396	9.30306													ENSG00000143971	ETAA1	1.0
chr2	67407278.0	67407658.0							2.115915	13.70901	11.395425													ENSG00000143971	ETAA1	1.0
chr2	67407305.0	67407944.0							2.423	17.10046	14.66627													ENSG00000143971	ETAA1	1.0
chr2	67407308.0	67407663.0							2.32	18.99193	16.40044													ENSG00000143971	ETAA1	1.0
chr2	67407794.0	67407972.0							2.10507	12.70561	10.24018													ENSG00000143971	ETAA1	1.0
chr2	67411210.0	67411644.0							2.31924	23.072830000000003	20.44038													ENSG00000143971	ETAA1	1.0
chr2	67411249.0	67411602.0							1.951745	10.88978	8.487845													ENSG00000143971	ETAA1	1.0
chr2	67411254.0	67411657.0							1.9638299999999995	11.45563	9.28187													ENSG00000143971	ETAA1	1.0
chr2	67411860.0	67412039.0							1.70038	7.79527	5.54319													ENSG00000143971	ETAA1	1.0
chr2	67412189.0	67412830.0							3.633315	52.22353	49.360005
chr2	67412200.0	67412840.0							2.91855	33.822725000000005	30.968110000000003
chr2	67412200.0	67412844.0							3.196065	51.081265	48.063285
chr2	67412545.0	67412730.0				2.86079	5.11766	3.38298
chr2	67412576.0	67412774.0				3.40156	7.98737	6.18
chr2	67413377.0	67413584.0							1.98419	11.69435	9.25896
chr2	67417339.0	67417500.0							1.74662	9.36553	7.02419
chr2	67417339.0	67417612.0							1.55312	5.26365	3.26756
chr2	67417349.0	67417499.0							1.60582	7.1524	4.93939
chr2	67418022.0	67418597.0							1.765045	9.89431	7.57843
chr2	67418061.0	67420235.0							1.90235125	12.345578749999998	10.1592675
chr2	67418134.0	67418565.0							1.668235	7.34287	5.12171
chr2	67418703.0	67418900.0							2.50613	27.37087	24.60817
chr2	67418716.0	67419088.0							1.98575	15.84078	13.40482
chr2	67418974.0	67420246.0							1.9619	14.622511666666668	12.190088333333334
chr2	67419216.0	67420239.0							1.9198266666666663	16.330986666666668	14.016696666666666
chr2	67421975.0	67422172.0							1.62258	6.68426	4.51046
chr2	67422043.0	67422257.0							1.61978	7.00496	4.79921
chr2	67423493.0	67424085.0							1.77345	9.450295	7.118845																		1.0	0.0	intergenic_variant
chr2	67423760.0	67423976.0							1.66713	7.08855	4.8771
chr2	67424452.0	67424777.0							2.55565	24.73586	22.17218
chr2	67424452.0	67424802.0							2.217225	19.582055	17.012235
chr2	67424453.0	67424831.0							2.2169	19.718125	17.124515000000002
chr2	67426703.0	67426873.0							1.66714	6.98903	4.78402
chr2	67427423.0	67427819.0							2.2436550000000004	17.22862	14.650405
chr2	67427456.0	67427801.0							1.863595	10.966375	8.62727
chr2	67427461.0	67427806.0							1.828385	8.509565	6.323485
chr2	67428969.0	67429276.0							4.05117	72.09588	68.84283
chr2	67428969.0	67429293.0							4.44007	80.10511	77.02862
chr2	67428969.0	67429295.0							3.93153	73.97323	70.72652
chr2	67429469.0	67429639.0							1.79442	8.59851	6.30624
chr2	67430202.0	67430809.0							1.888785	9.16891	7.018509999999999
chr2	67430207.0	67430828.0							1.7512	7.73785	5.48824
chr2	67430208.0	67430440.0							1.78986	7.7836	5.52502
chr2	67430602.0	67430799.0							1.55939	4.55761	2.6458
chr2	67431615.0	67432025.0							2.02955	11.53059	9.22684
chr2	67431826.0	67432027.0							1.91136	10.9776	8.5877
chr2	67432198.0	67432352.0							1.71048	6.35504	4.26656
chr2	67432217.0	67432367.0							1.70252	7.18256	4.96815
chr2	67433244.0	67433395.0							1.6877	6.84051	4.65716
chr2	67434638.0	67434788.0							1.47725	4.25681	2.377
chr2	67434648.0	67434799.0							1.4659	4.19143	2.29197
chr2	67436067.0	67436713.0				5.49572	18.08736	16.038615
chr2	67436115.0	67436561.0				4.3386	10.22652	8.25535
chr2	67436137.0	67436687.0							2.29524	23.54675	21.092355
chr2	67436257.0	67436713.0							2.148755	21.03495	18.460895
chr2	67436272.0	67436713.0							2.278775	24.59821	21.90416
chr2	67436284.0	67436476.0													3.1386	6.60061	3.98971
chr2	67436289.0	67436713.0				5.49483	19.41955	17.39413
chr2	67437184.0	67437480.0				5.72157	18.54796	16.45576
chr2	67437200.0	67437551.0				3.79405	9.87456	8.01489
chr2	67437225.0	67437581.0				6.24759	19.17799	17.03166
chr2	67437992.0	67438540.0							1.7597733333333334	11.576403333333332	9.201243333333332
chr2	67437992.0	67438543.0							1.6901866666666667	8.5206	6.348393333333334
chr2	67438221.0	67438545.0							1.758325	11.66228	9.325785
chr2	67438274.0	67438540.0				2.60316	3.86825	2.16857
chr2	67438847.0	67439184.0							2.56344	37.91492	35.03325
chr2	67438877.0	67439217.0							2.22977	25.77937	23.0421
chr2	67438894.0	67439222.0							2.21047	21.6506	19.13361
chr2	67438941.0	67439096.0													2.85714	5.81767	3.39868
chr2	67439327.0	67439639.0							1.55116	6.97889	4.77332
chr2	67439339.0	67439616.0							1.52749	6.38071	4.22071
chr2	67439339.0	67439632.0							1.72203	9.42453	7.18932
chr2	67439355.0	67439635.0													3.54798	8.40615	5.34661
chr2	67440400.0	67441127.0							2.322695	29.934805	27.1348
chr2	67440417.0	67441148.0							2.065025	18.043685	15.590525
chr2	67440430.0	67441103.0							2.150865	23.23217	20.56257
chr2	67440790.0	67440943.0				3.1399	6.80826	5.04176
chr2	67441280.0	67442127.0							1.97454	15.49957	13.097985
chr2	67441281.0	67442125.0							1.7369899999999998	11.307340000000002	8.90903
chr2	67441284.0	67442125.0							1.6452833333333334	9.530806666666669	7.293746666666666
chr2	67442760.0	67443268.0							1.71729	9.29194	7.06069
chr2	67442900.0	67443303.0							1.61551	8.22547	5.94744
chr2	67442986.0	67443263.0							1.58666	7.64855	5.39632
chr2	67443117.0	67443315.0													2.73082	5.12569	2.88161
chr2	67443723.0	67443962.0							1.64436	8.53645	6.23498
chr2	67443752.0	67443957.0							1.56572	6.9062	4.7054
chr2	67444615.0	67444765.0							1.832045	12.164715	9.77688
chr2	67445945.0	67446151.0				3.48563	10.81989	8.94032
chr2	67445959.0	67446171.0				4.85754	20.71027	18.58727
chr2	67445973.0	67446163.0				4.0674	12.37633	10.35803
chr2	67446422.0	67446959.0				11.33259	82.737585	80.056895
chr2	67446422.0	67447150.0				10.72546	91.27027	88.591635
chr2	67446430.0	67446971.0				11.47793	106.51145	103.943695
chr2	67446728.0	67446878.0							1.68611	8.73381	6.52563
chr2	67448704.0	67448951.0													2.67113	4.80522	2.61746
chr2	67448722.0	67450064.0							1.5398580000000002	6.4184719999999995	4.39987
chr2	67448755.0	67448996.0							1.81293	13.13189	10.6765
chr2	67448755.0	67450072.0							1.6620780000000004	10.805266	8.625399999999999
chr2	67449084.0	67449425.0							1.37574	3.92092	2.0566
chr2	67449136.0	67449340.0													2.72921	4.95654	2.80222
chr2	67449515.0	67450077.0							2.07259	20.92912	18.30056
chr2	67450362.0	67450632.0							2.51997	39.0132	36.11787
chr2	67450374.0	67450636.0							2.57673	36.65595	33.94299
chr2	67450376.0	67450634.0							2.06995	21.05245	18.39611
chr2	67451069.0	67451467.0							1.750095	10.90266	8.63284
chr2	67451069.0	67452399.0							1.873475	16.776320000000002	14.2900675
chr2	67451103.0	67451419.0							1.66014	9.77783	7.43278
chr2	67451345.0	67451876.0				7.10621	43.418225	41.217200000000005
chr2	67451508.0	67452032.0				14.6289	162.84737	160.07707
chr2	67451550.0	67452048.0				11.5213	100.63977	97.90715
chr2	67451581.0	67452400.0							1.8873966666666664	18.291273333333333	15.899736666666668
chr2	67451594.0	67452411.0							2.1019966666666665	22.063336666666668	19.60127333333333
chr2	67452062.0	67452238.0													2.80076	5.48502	3.13003
chr2	67452092.0	67452254.0													2.59275	4.44797	2.44324
chr2	67452932.0	67453211.0							1.80213	13.80293	11.33231
chr2	67452942.0	67453216.0							1.95062	17.9247	15.32875
chr2	67452944.0	67453201.0													3.68444	9.0408	5.83763
chr2	67452982.0	67453211.0							1.66097	8.91657	6.69622
chr2	67453006.0	67453199.0													3.29301	7.01714	4.26695
chr2	67453406.0	67453707.0				3.96432	13.40878	11.47558
chr2	67453424.0	67453647.0				3.81808	11.26441	9.31369
chr2	67453600.0	67454057.0							1.66701	9.26774	7.03718
chr2	67453869.0	67454057.0							1.88358	16.59228	14.05219
chr2	67453872.0	67454052.0							1.79175	13.57734	11.08731
chr2	67453926.0	67454076.0													2.70636	4.89714	2.80222
chr2	67455317.0	67455467.0													2.50494	4.22342	2.25228
chr2	67457019.0	67457169.0							1.5301	5.99441	3.93814
chr2	67457024.0	67457190.0							1.54866	7.08723	4.87751
chr2	67457038.0	67457188.0							1.52058	6.44555	4.28624
chr2	67457745.0	67457954.0							1.69363	9.37752	7.14375
chr2	67457789.0	67457956.0							1.62355	8.85763	6.54311
chr2	67457801.0	67457954.0							1.41343	4.60305	2.63323
chr2	67458626.0	67458871.0													3.29301	7.01714	4.26695
chr2	67458632.0	67459098.0							1.68921	8.955365	6.735415
chr2	67458633.0	67459098.0							1.52738	6.518045000000001	4.369735
chr2	67458658.0	67459128.0							1.5813	7.695695000000001	5.463985
chr2	67459252.0	67459405.0							2.22894	26.3071	23.58667
chr2	67459255.0	67459405.0							1.96126	16.96877	14.469875000000002
chr2	67459517.0	67459739.0							1.50948	5.66332	3.6253
chr2	67459574.0	67459766.0							1.40872	4.58351	2.66894
chr2	67461066.0	67461447.0							1.49119	5.684955	3.68212																		1.0	0.0
chr2	67461066.0	67461552.0							1.6551266666666666	10.8885	8.618883333333335																		1.0	0.0
chr2	67461068.0	67461452.0							1.61743	8.8335	6.52573																		1.0	0.0
chr2	67461654.0	67462522.0							1.7915	12.78331	10.46655																					0.009632	1.0
chr2	67461719.0	67462535.0							1.63546	10.823263333333337	8.545076666666667																					0.009632	1.0
chr2	67461733.0	67462493.0							1.70901	11.30798	8.90908																					0.009632	1.0
chr2	67463156.0	67463417.0				5.15337	33.56507	31.28763
chr2	67463156.0	67463426.0				5.05576	27.24379	24.99014
chr2	67463231.0	67463387.0				2.58303	8.92465	7.09313
chr2	67463812.0	67464254.0				23.53879	435.25601	431.86526
chr2	67463814.0	67464253.0				18.38371	263.84146	260.49481
chr2	67463821.0	67464241.0				19.46108	238.00523	234.7094
chr2	67463886.0	67464213.0							2.01042	20.08148	17.4691
chr2	67463892.0	67464176.0							1.70517	11.54872	9.12182
chr2	67463892.0	67464180.0							1.88817	14.58864	12.20735
chr2	67464524.0	67464803.0							1.47704	5.90464	3.78929
chr2	67464533.0	67464922.0							1.59837	8.77607	6.46479
chr2	67465300.0	67465550.0							1.82711	16.3969	13.83497
chr2	67465305.0	67465548.0							1.64035	9.30734	7.07561
chr2	67465311.0	67465548.0							1.63159	10.10007	7.73979
chr2	67466763.0	67467141.0							2.02408	19.97314	17.48428
chr2	67466777.0	67467171.0							2.09611	25.66558	22.95584
chr2	67466779.0	67467072.0							1.5484	8.30997	6.0179
chr2	67466823.0	67467049.0				3.29918	16.44046	14.4576
chr2	67469264.0	67469465.0							1.41946	4.94025	2.98692
chr2	67469563.0	67470050.0				3.597805	8.961335	7.12981
chr2	67469582.0	67470337.0							2.24711	33.99499	31.175220000000003
chr2	67469585.0	67470337.0							2.12619	29.10028	26.31822
chr2	67469596.0	67470230.0							2.0639066666666666	22.925006666666665	20.403766666666662
chr2	67469604.0	67470038.0				3.13433	6.18238	4.40086
chr2	67469607.0	67470071.0													2.9563	6.09706	3.62755
chr2	67469694.0	67470050.0													2.53757	4.30715	2.26352
chr2	67469750.0	67470047.0										2.47923	3.73894	1.84006
chr2	67470425.0	67470679.0							1.6337	10.55562	8.18201
chr2	67470492.0	67470663.0							1.61694	10.32187	7.93575
chr2	67471793.0	67471965.0							1.68645	12.33156	9.87955
chr2	67471807.0	67472080.0							1.40315	5.13684	3.09662
chr2	67471810.0	67471997.0				3.16192	6.25252	4.45911
chr2	67471825.0	67472086.0				3.40156	7.98737	6.18
chr2	67471830.0	67472007.0				2.95025	4.96578	3.1903
chr2	67472675.0	67473100.0							1.50477	8.09817	5.82508
chr2	67472700.0	67472920.0							1.44886	6.66485	4.48887
chr2	67472995.0	67473196.0													2.68998	4.85446	2.77298
chr2	67473066.0	67473519.0							1.82165	16.71798	14.29026
chr2	67473088.0	67473596.0							1.64615	12.42356	9.98854
chr2	67473259.0	67473612.0							1.65508	12.65129	10.1872
chr2	67473338.0	67473612.0													2.57714	4.25874	2.27398
chr2	67475308.0	67475580.0							1.42916	5.064	3.08068
chr2	67475322.0	67475582.0							1.44251	5.62243	3.56033
chr2	67476037.0	67476333.0							1.96797	18.7329	16.12243
chr2	67476041.0	67476333.0							1.99891	18.5327	16.07043
chr2	67476084.0	67476333.0							1.78374	13.28031	10.82153
chr2	67476835.0	67477167.0							6.19531	267.55588	262.99997																		1.0	0.0
chr2	67476835.0	67477169.0							7.51664	357.26181	352.83612																		1.0	0.0
chr2	67476835.0	67477177.0							6.6048	306.12256	301.43979																		1.0	0.0
chr2	67476859.0	67477122.0				7.71892	34.4548	32.27349																					1.0	0.0
chr2	67476861.0	67477145.0				8.33011	30.58294	28.29004																					1.0	0.0
chr2	67476871.0	67477138.0				6.02271	20.24182	18.12415																					1.0	0.0
chr2	67477295.0	67478709.0							2.8947374999999997	43.9357775	41.1572925
chr2	67477309.0	67478709.0							2.9912725	50.096059999999994	47.076225
chr2	67477416.0	67477916.0							2.686505	39.8646	36.93311
chr2	67477996.0	67478709.0							2.9674050000000003	44.175465	41.194424999999995
chr2	67484402.0	67484580.0													3.41152	7.7875	4.87466
chr2	67484505.0	67484820.0													2.53757	4.30715	2.26352
chr2	67484621.0	67484937.0							3.84398	8.69787	6.3948
chr2	67485502.0	67485751.0				5.364	18.61684	16.60211
chr2	67486461.0	67486708.0				5.72695	16.57395	14.47025
chr2	67486461.0	67486740.0				7.52838	29.31252	27.07973
chr2	67486461.0	67486764.0				10.3355	54.82965	52.50272
chr2	67486584.0	67486749.0													2.47525	4.28629	2.2958
chr2	67486594.0	67486749.0										2.94408	5.32098	3.12037
chr2	67487653.0	67487840.0													2.81002	5.68351	3.31899
chr2	67490547.0	67490750.0							2.56265	3.92802	2.0566
chr2	67490549.0	67490711.0										3.09904	5.89258	3.6165
chr2	67490589.0	67490823.0													2.95728	6.84874	4.19415
chr2	67492619.0	67492799.0													2.66358	5.26091	2.99257
chr2	67494099.0	67494315.0													2.64901	5.06127	2.88811
chr2	67494165.0	67494346.0													2.63323	4.86123	2.70515
chr2	67495520.0	67495670.0										2.63418	4.24306	2.23146
chr2	67496384.0	67496633.0													4.18636	11.59839	8.02282
chr2	67500574.0	67500821.0				5.571	17.71767	15.6387
chr2	67500585.0	67500832.0				4.97151	16.2719	14.2908
chr2	67500633.0	67500842.0				3.12379	5.55092	3.74364
chr2	67503090.0	67503307.0				3.1399	6.80826	5.04176
chr2	67503242.0	67503427.0													2.86567	5.4854	3.17998
chr2	67508777.0	67509038.0													3.60603	8.81526	5.8265
chr2	67508900.0	67509268.0													3.14983	6.42641	3.82564
chr2	67509524.0	67509730.0							3.36348	6.75699	4.56345
chr2	67509555.0	67509713.0													3.29301	7.01714	4.26695
chr2	67510761.0	67511073.0													2.53757	4.30715	2.26352
chr2	67514196.0	67514359.0										2.56381	3.93063	2.06466
chr2	67514522.0	67514803.0				5.00677	16.03083	13.98352
chr2	67514532.0	67514803.0				4.9884	18.08423	16.0779
chr2	67514555.0	67514770.0				5.46875	16.65542	14.55063
chr2	67515255.0	67515847.0				2.51489	4.24898	2.57785
chr2	67515450.0	67515852.0				2.727695	5.620925	3.91688
chr2	67515666.0	67515833.0							2.90065	5.3963	3.39185
chr2	67516170.0	67516722.0							7.16418	27.23384	24.63446
chr2	67516391.0	67516722.0							10.27445	50.90929	47.87977
chr2	67516391.0	67516795.0							6.85824	24.90386	22.17933
chr2	67517002.0	67517579.0				7.23376	30.34616	28.10214
chr2	67517033.0	67517557.0				7.218145	28.13013	25.866
chr2	67517042.0	67517546.0				8.53728	45.88434	43.61631
chr2	67517100.0	67517250.0							2.36275	3.59919	1.80239
chr2	67522675.0	67522831.0													2.63523	4.55567	2.51225
chr2	67524284.0	67524468.0				2.95025	4.96578	3.1903
chr2	67524284.0	67524525.0				2.87824	5.69795	3.97906
chr2	67524310.0	67524549.0				3.01135	5.67488	3.90945
chr2	67531690.0	67531992.0							2.88299	4.99301	2.96442
chr2	67542228.0	67542394.0													2.82087	5.19293	2.97309
chr2	67542417.0	67542581.0													2.53757	4.30715	2.26352
chr2	67542729.0	67543361.0							2.8957	5.20315	3.1751
chr2	67543015.0	67543377.0							3.88314	8.79779	6.58105
chr2	67543060.0	67543316.0													3.0718	6.41761	3.82853
chr2	67543087.0	67543332.0													3.00214	6.03368	3.57549
chr2	67543095.0	67543385.0							2.56265	3.92802	2.0566
chr2	67543101.0	67543390.0													3.35664	7.40967	4.59347
chr2	67543613.0	67544162.0							2.642735	4.18835	2.27485
chr2	67543631.0	67543803.0							2.58876	3.9868	2.13746
chr2	67543692.0	67543951.0													3.23034	6.84917	4.17432
chr2	67543699.0	67543907.0										2.56381	3.93063	2.06466
chr2	67543806.0	67544239.0													3.1386	6.60061	3.98971
chr2	67544044.0	67544420.0							2.58876	3.9868	2.13746
chr2	67544123.0	67544281.0										2.47923	3.73894	1.84006
chr2	67544174.0	67544375.0							2.74329	4.66126	2.70878
chr2	67544381.0	67544640.0													3.24401	6.88593	4.20487
chr2	67544647.0	67544987.0													2.97097	5.94976	3.55955
chr2	67544761.0	67545104.0							2.912355	5.163705	3.218915
chr2	67544828.0	67545085.0							2.74329	4.66126	2.70878
chr2	67548341.0	67549246.0				3.2623	6.706979999999999	4.90219
chr2	67548828.0	67549307.0				2.7767	4.40446	2.66454
chr2	67551077.0	67551284.0													2.67315	5.12927	2.94329
chr2	67551797.0	67551992.0							3.50532	7.57549	5.32657
chr2	67552746.0	67552954.0				3.29734	6.1587	4.32259
chr2	67552746.0	67552981.0				3.53239	8.60118	6.77538
chr2	67555243.0	67555393.0													2.5974	4.91516	2.80222
chr2	67555962.0	67556225.0													3.75807	10.54301	7.0513
chr2	67560128.0	67560289.0													2.86783	5.84797	3.47665
chr2	67560753.0	67561097.0							3.23595	6.22743	4.14501
chr2	67560794.0	67561125.0										3.83451	12.38101	9.68165
chr2	67560796.0	67560946.0													2.73616	5.14006	2.93061
chr2	67560796.0	67561151.0							4.32448	10.7951	8.41004
chr2	67560796.0	67561185.0							3.50532	7.57549	5.32657
chr2	67560814.0	67561815.0										8.058745	43.32972	40.43037															1.0	1.0	upstream_gene_variant
chr2	67560828.0	67561164.0										3.1610899999999997	6.86783	4.501135
chr2	67561251.0	67561555.0							3.07415	5.63398	3.59761																		1.0	1.0	upstream_gene_variant
chr2	67561280.0	67561806.0										11.62939	67.15825	63.803															1.0	1.0	upstream_gene_variant
chr2	67561335.0	67561943.0				19.42545	258.81619	255.45653																					1.0	1.0	upstream_gene_variant
chr2	67561347.0	67561864.0										8.27559	48.61214	45.27905															1.0	1.0	upstream_gene_variant
chr2	67561354.0	67561943.0				15.89806	216.39471	213.20154																					1.0	1.0	upstream_gene_variant
chr2	67561396.0	67561947.0				20.02119	346.1658	342.94965																					1.0	1.0	upstream_gene_variant
chr2	67561415.0	67561697.0													3.48635	9.17263	6.15126												1.0	1.0	upstream_gene_variant
chr2	67561419.0	67561611.0													3.50422	8.5187	5.4417												1.0	1.0	upstream_gene_variant
chr2	67562863.0	67563162.0													2.66344	5.10195	2.89932
chr2	67564911.0	67565088.0							3.20051	6.35017	4.19687
chr2	67565815.0	67566046.0				2.91878	10.2109	8.24564
chr2	67565825.0	67565985.0				2.20441	6.20098	4.4684
chr2	67565829.0	67566028.0				2.81136	10.35521	8.42588
chr2	67566413.0	67566633.0										3.4657	7.70544	5.27574
chr2	67566557.0	67566943.0							2.42696	3.48601	1.71883
chr2	67567052.0	67567585.0				6.94051	27.01882	24.76743
chr2	67567067.0	67567585.0				6.19905	24.55067	22.394305
chr2	67567092.0	67567567.0				5.363995	19.9765	18.000205
chr2	67567274.0	67567505.0													2.86086	5.65037	3.31531
chr2	67567402.0	67567584.0										2.78913	4.77079	2.6581
chr2	67572185.0	67572575.0				2.87824	5.69795	3.97906
chr2	67572909.0	67573096.0													3.24189	7.52065	4.70065
chr2	67573171.0	67573446.0										3.09904	5.89258	3.6165
chr2	67573228.0	67573437.0										3.68547	8.03682	5.72362
chr2	67574166.0	67574510.0				3.64443	7.43797	5.55091
chr2	67574308.0	67574577.0				4.97151	16.2719	14.2908
chr2	67575926.0	67576166.0													2.59572	4.60701	2.57296
chr2	67576689.0	67577029.0													2.68886	5.01242	2.84778
chr2	67576877.0	67577046.0													2.78552	5.10208	2.89932
chr2	67581436.0	67581657.0										3.09904	5.89258	3.6165
chr2	67581483.0	67581633.0													2.72031	4.76963	2.63151
chr2	67581502.0	67582067.0				3.817965	8.450385	6.567995000000001
chr2	67581600.0	67582157.0							3.04315	5.55986	3.46776
chr2	67581687.0	67582157.0				4.57902	14.02746	12.08265
chr2	67581810.0	67582104.0				3.76419	8.75076	6.86448
chr2	67582223.0	67582373.0													3.0718	6.41761	3.82853															0.009908	1.0
chr2	67600216.0	67600812.0				10.00725	47.59194	45.18945
chr2	67600323.0	67600810.0				11.01377	62.95454	60.58042
chr2	67600323.0	67600812.0				7.62565	26.59284	24.3477
chr2	67600959.0	67601250.0				11.49282	67.32547	64.92732
chr2	67600970.0	67601250.0				11.19186	56.43951	53.96969
chr2	67600996.0	67601260.0				11.97454	53.50206	51.00531
chr2	67604040.0	67604241.0													3.57936	8.25176	5.21485
chr2	67604400.0	67604858.0				5.92145	23.64574	21.56947																					1.0	0.0	intron_variant
chr2	67604436.0	67604794.0				5.84462	20.1212	18.00762																					1.0	0.0	intron_variant
chr2	67604454.0	67604799.0				5.42317	15.76949	13.68016																					1.0	0.0	intron_variant
chr2	67606847.0	67607268.0													3.18302	6.92939	4.26647															0.006342	1.0
chr2	67612293.0	67612708.0													2.916825	6.132905	3.64825															0.009971	2.0
chr2	67612343.0	67612587.0													2.50597	4.51114	2.49463															0.009986	1.0
chr2	67613321.0	67613533.0													2.76942	5.5672	3.24738
chr2	67614520.0	67614670.0													2.53317	4.58647	2.55599
chr2	67614539.0	67614746.0							2.56265	3.92802	2.0566
chr2	67615997.0	67616166.0													2.83077	5.7427	3.36659
chr2	67616771.0	67617025.0				4.36646	11.51637	9.55653
chr2	67616776.0	67617008.0				4.44819	13.30303	11.37111
chr2	67616778.0	67616982.0				4.51215	10.96718	8.97737
chr2	67616783.0	67617027.0										2.42212	4.67948	2.75226
chr2	67616795.0	67616991.0										3.71884	8.37512	5.89448
chr2	67617643.0	67617793.0													2.63678	4.71519	2.63151
chr2	67625711.0	67627077.0				7.417845	44.508995	42.3209075																								0.003065	1.0
chr2	67625716.0	67627077.0				6.58416	30.3288	28.098325999999997																								0.003065	1.0
chr2	67625721.0	67627075.0				6.086964	27.644101999999997	25.511158																								0.003065	1.0
chr2	67628995.0	67629298.0										2.88428	4.99607	2.95408
chr2	67629677.0	67629839.0													2.72031	4.76963	2.63151
chr2	67631440.0	67631801.0				3.990045	9.85544	7.945725
chr2	67631450.0	67631835.0				5.227705	15.19385	13.124065
chr2	67631457.0	67631812.0				4.84068	15.51221	13.54289
chr2	67636966.0	67637286.0													3.73582	9.4437	6.39306															0.0002416	1.0
chr2	67637085.0	67637261.0													2.72031	4.76963	2.63151															0.0002416	1.0
chr2	67637545.0	67637695.0										2.72489	6.09774	3.91889
chr2	67640511.0	67640728.0													2.57038	4.68907	2.63929
chr2	67642124.0	67642300.0				3.92488	10.53313	8.65775
chr2	67642140.0	67642290.0				2.95025	4.96578	3.1903
chr2	67642140.0	67642320.0				4.06533	10.10255	8.1778
chr2	67642919.0	67643199.0							3.04811	5.76644	3.67173
chr2	67643086.0	67643274.0							2.47104	3.72029	1.90868
chr2	67644243.0	67644478.0													2.7088	5.55543	3.18871
chr2	67646520.0	67646935.0										2.577115	4.784795	2.689415
chr2	67646533.0	67646862.0													2.93758	6.22987	3.73678
chr2	67646678.0	67646911.0													2.51917	4.83574	2.64247
chr2	67646764.0	67646914.0										2.50427	4.64891	2.66913
chr2	67649232.0	67649389.0										2.4136	4.38659	2.4676
chr2	67649446.0	67649642.0										2.53019	4.72334	2.65101
chr2	67649525.0	67650131.0										3.1594499999999996	7.693775	5.40733																		0.008354	1.0
chr2	67649743.0	67650093.0							4.07993	16.41075	13.98825
chr2	67649743.0	67650118.0							5.13657	25.84672	23.13433
chr2	67649745.0	67649940.0										2.82581	6.60164	4.34967
chr2	67649768.0	67650113.0							4.72773	21.49769	18.83231
chr2	67649780.0	67649959.0													2.37812	4.02413	2.0913
chr2	67649780.0	67649970.0				3.49127	8.71649	6.88865
chr2	67649783.0	67649991.0				3.29734	6.1587	4.32259
chr2	67650347.0	67650541.0										2.69278	5.1844	3.02598
chr2	67650714.0	67651190.0							11.32412	89.7059	86.31019
chr2	67650734.0	67651183.0							9.51572	71.3212	68.09799
chr2	67650745.0	67651200.0							13.9595	127.53356	124.17297
chr2	67650754.0	67651200.0										6.08643	24.63867	21.88917
chr2	67650764.0	67651200.0				18.13031	118.0406	115.22472
chr2	67650777.0	67651226.0				22.87918	179.7637	176.94312
chr2	67650787.0	67651119.0										4.7014	15.06887	12.36216
chr2	67650794.0	67651119.0										6.15623	29.56875	26.48275
chr2	67650794.0	67651274.0				18.39567	100.25988	97.48351
chr2	67653706.0	67653929.0													2.80469	5.32355	2.99547
chr2	67657238.0	67657429.0										2.72405	4.45151	2.49176
chr2	67657249.0	67657523.0													2.72921	4.95654	2.80222
chr2	67658406.0	67658600.0													2.86567	5.4854	3.17998
chr2	67661094.0	67661294.0													2.80469	5.32355	2.99547
chr2	67667110.0	67667513.0							3.8806	9.32643	7.00173
chr2	67667266.0	67667439.0							2.96875	5.38075	3.37715
chr2	67671809.0	67672001.0							2.44068	3.92176	2.11468
chr2	67671859.0	67672174.0										2.50752	5.08678	3.1074
chr2	67671872.0	67673001.0													2.76477	6.4060950000000005	3.88343
chr2	67671882.0	67672150.0										3.7325	8.41061	6.08109
chr2	67671934.0	67672987.0							3.253625	7.231615	5.01474
chr2	67671948.0	67672621.0													3.49974	10.16286	6.79516
chr2	67671958.0	67673047.0							2.8867975	5.9295875	3.9196575
chr2	67671960.0	67672304.0										2.54873	4.04265	2.10038
chr2	67672152.0	67672589.0							4.16089	11.23162	8.81352
chr2	67672186.0	67672443.0				2.74741	5.17031	3.4784
chr2	67672357.0	67673075.0										3.10656	8.511495	6.191205
chr2	67672433.0	67672693.0										3.177	6.29075	3.98248
chr2	67672473.0	67672671.0										3.25077	6.47659	4.2804
chr2	67672762.0	67673107.0													2.79815	5.7535799999999995	3.34101
chr2	67672856.0	67673107.0													3.34008	9.36762	6.13388
chr2	67672930.0	67673080.0							2.50174	4.07325	2.2482
chr2	67675815.0	67675965.0													2.65861	5.08835	2.85066
chr2	67676167.0	67676332.0							2.62976	4.54183	2.57747
chr2	67676169.0	67676334.0													2.52898	5.00992	2.82571
chr2	67681627.0	67681875.0													2.51917	4.83574	2.75824
chr2	67684876.0	67685197.0										3.04452	5.56315	3.44972
chr2	67686537.0	67686945.0													2.93824	5.86127	3.39868
chr2	67686737.0	67686957.0							2.59089	4.1418	2.2739
chr2	67686766.0	67686950.0													2.72031	4.76963	2.63151
chr2	67692802.0	67692990.0													4.00888	10.22697	6.82376
chr2	67692825.0	67692990.0													3.00214	6.03368	3.57549
chr2	67695145.0	67695308.0							2.58876	3.9868	2.13746																		1.0	0.0
chr2	67695799.0	67695949.0													2.72921	4.95654	2.80222
chr2	67697104.0	67697280.0										3.68547	8.03682	5.72362
chr2	67697139.0	67697315.0							2.88299	4.99301	2.96442
chr2	67701665.0	67701838.0										3.365	6.76073	4.53291
chr2	67702070.0	67702716.0							14.67781	101.49197	98.27973
chr2	67702077.0	67702772.0							10.21438	55.63518	52.55813
chr2	67702127.0	67702473.0										3.56389	7.7267	5.28548
chr2	67702139.0	67702718.0							14.1159	78.45121	75.1449
chr2	67702174.0	67702577.0										3.20476	6.15169	3.97675
chr2	67707466.0	67707715.0							2.56265	3.92802	2.0566
chr2	67710961.0	67711187.0							3.07415	5.63398	3.59761
chr2	67711054.0	67711204.0										2.63418	4.24306	2.23146
chr2	67716127.0	67716416.0													2.7907	5.28623	2.99547
chr2	67716190.0	67716424.0													2.69542	4.86864	2.71111
chr2	67717697.0	67718346.0							7.81287	40.198715	37.36848
chr2	67717709.0	67718365.0							8.45056	44.071815	41.31249
chr2	67717726.0	67718379.0							7.459805	33.31474	30.48252
chr2	67717867.0	67718017.0										2.56381	3.93063	2.06466
chr2	67725315.0	67725481.0							2.7735	4.7335	2.7517
chr2	67726544.0	67726803.0							3.82775	9.71068	7.46186
chr2	67726551.0	67726816.0										2.47923	3.73894	1.84006
chr2	67727945.0	67728095.0													2.4619	4.38855	2.33028
chr2	67728706.0	67728857.0							2.52809	4.13828	2.2739
chr2	67729674.0	67729834.0													2.45858	4.65491	2.61167
chr2	67730291.0	67730491.0										2.56381	3.93063	2.06466
chr2	67730620.0	67730770.0							2.35121	3.44516	1.66702
chr2	67733320.0	67733966.0							4.3346350000000005	11.50178	9.11404
chr2	67733327.0	67733943.0							4.005775	9.95875	7.750425
chr2	67733465.0	67733954.0				5.466635	15.805025	13.739955
chr2	67733475.0	67733974.0				11.6438	65.87603	63.48546
chr2	67733494.0	67733938.0							3.67119	8.00064	5.73981
chr2	67733494.0	67733976.0				6.70026	26.2932	24.171575
chr2	67733521.0	67733976.0										3.71884	8.37512	5.89448
chr2	67733576.0	67733874.0										2.56381	3.93063	2.06466
chr2	67733596.0	67733776.0													3.26284	7.79807	4.96117
chr2	67735654.0	67735845.0													3.14983	6.42641	3.82564
chr2	67738041.0	67738197.0										2.56381	3.93063	2.06466
chr2	67738066.0	67738288.0													3.43618	7.62582	4.72974
chr2	67738104.0	67738282.0													3.27506	7.18545	4.42248
chr2	67738695.0	67738883.0													2.72031	4.76963	2.63151
chr2	67745161.0	67745585.0							2.8029	4.74394	2.76218																					0.007703	1.0
chr2	67745201.0	67745585.0													3.0718	6.41761	3.82853															0.007703	1.0
chr2	67745211.0	67745585.0													2.59275	4.44797	2.44324															0.007703	1.0
chr2	67745365.0	67745585.0													2.57714	4.25874	2.27398
chr2	67745435.0	67745585.0							2.74329	4.66126	2.70878	2.63418	4.24306	2.23146
chr2	67749803.0	67749953.0							2.99685	5.44859	3.44066
chr2	67750120.0	67750415.0							2.34604	3.4332	1.6564
chr2	67750574.0	67750771.0										2.62397	5.60905	3.50889
chr2	67751284.0	67751539.0													2.63473	5.02095	2.7955
chr2	67751289.0	67751498.0							2.69403	5.02642	2.99491
chr2	67751353.0	67751712.0										2.39578	4.72862	2.79494
chr2	67751509.0	67751858.0													2.38589	4.43612	2.41678
chr2	67751586.0	67751742.0										2.50696	4.08616	2.2018
chr2	67751708.0	67751893.0													3.16594	7.91535	4.9811
chr2	67753033.0	67753240.0				2.95025	4.96578	3.1903
chr2	67753038.0	67753194.0				2.86079	5.11766	3.38298
chr2	67753044.0	67753299.0				3.53239	8.60118	6.77538
chr2	67754797.0	67755036.0													2.29634	3.92195	2.00806
chr2	67755547.0	67755859.0										5.84297	22.96308	20.24212
chr2	67755551.0	67755791.0							5.48628	20.16117	17.54741
chr2	67755553.0	67755843.0							6.27262	26.14676	23.56218
chr2	67755593.0	67755746.0										2.56849	6.02482	3.87869
chr2	67755593.0	67755791.0							3.86152	10.07475	7.70243
chr2	67755612.0	67755809.0										3.79822	10.67286	8.09199
chr2	67756344.0	67756898.0													2.46253	4.66674	2.62119
chr2	67756459.0	67756788.0													4.05257	12.89245	9.16967
chr2	67756518.0	67756806.0										2.60384	4.78092	2.66749
chr2	67756625.0	67756855.0							2.58679	4.43281	2.4931
chr2	67756651.0	67756817.0							3.03797	6.51897	4.42264
chr2	67756672.0	67756904.0										2.73723	6.63598	4.38073
chr2	67758118.0	67758415.0										2.57695	4.25828	2.35433
chr2	67758161.0	67758374.0													2.56553	4.97315	2.81565
chr2	67758212.0	67758415.0										2.56583	4.3794	2.35028
chr2	67758909.0	67759110.0													2.76498	5.72307	3.37485
chr2	67758942.0	67759125.0										2.54777	5.65518	3.54986
chr2	67761715.0	67761962.0													2.80469	5.32355	2.99547
chr2	67765134.0	67765406.0				3.99151	8.79604	6.86468
chr2	67765181.0	67765346.0							3.20332	6.14818	4.00148
chr2	67765186.0	67765405.0				3.16192	6.25252	4.45911
chr2	67765222.0	67765542.0							2.42696	3.48601	1.71883
chr2	67765223.0	67765469.0				3.1399	6.80826	5.04176
chr2	67771028.0	67771269.0							3.39775	6.8414	4.719
chr2	67771124.0	67771300.0										2.78913	4.77079	2.6581
chr2	67776415.0	67776849.0													2.72921	4.95654	2.80222
chr2	67776799.0	67777041.0							2.8957	5.20315	3.1751
chr2	67776830.0	67777024.0										3.33042	9.33339	6.80069
chr2	67777730.0	67777921.0													2.59275	4.44797	2.44324
chr2	67779081.0	67779405.0							2.8957	5.20315	3.1751
chr2	67779205.0	67779502.0										2.52304	5.13612	3.11994
chr2	67782401.0	67782624.0													3.00261	6.22622	3.70694
chr2	67782464.0	67782682.0													3.25098	7.33306	4.52937
chr2	67782492.0	67782866.0				3.27073	7.38954	5.60187
chr2	67782666.0	67782877.0				5.87214	19.38944	17.2844
chr2	67783061.0	67783784.0													3.3432899999999997	7.537240000000001	4.70656
chr2	67783557.0	67783798.0													2.96201	6.11304	3.61887
chr2	67783634.0	67783827.0							3.68381	8.03262	5.76212
chr2	67785059.0	67785209.0													2.53757	4.30715	2.26352
chr2	67787779.0	67787985.0													2.75862	5.36823	3.06283
chr2	67790766.0	67790920.0				3.16192	6.25252	4.45911
chr2	67790766.0	67790937.0				3.00907	6.24417	4.50048
chr2	67791413.0	67791607.0													2.59419	4.75447	2.69232
chr2	67792884.0	67793048.0							3.23595	6.22743	4.14501
chr2	67793861.0	67794242.0													2.47525	4.28629	2.2958
chr2	67796736.0	67796971.0										2.62397	5.60905	3.50889
chr2	67796737.0	67796887.0										2.63418	4.24306	2.23146
chr2	67796799.0	67797262.0										2.88428	4.99607	2.95408
chr2	67797953.0	67798518.0				5.293094999999999	14.702255	12.643505
chr2	67797972.0	67798145.0				3.40156	7.98737	6.18
chr2	67797972.0	67798518.0				4.51703	12.49919	10.533805
chr2	67798281.0	67798506.0				4.44819	13.30303	11.37111
chr2	67801973.0	67802174.0													2.80469	5.32355	2.99547
chr2	67802001.0	67802158.0							3.20051	6.35017	4.19687
chr2	67802047.0	67802282.0													2.59275	4.44797	2.44324
chr2	67802157.0	67802482.0										2.52304	5.13612	3.11994
chr2	67802611.0	67802809.0													3.06258	6.39222	3.82564
chr2	67802988.0	67803211.0										4.1837	10.42174	7.84872
chr2	67803252.0	67803463.0													2.53757	4.30715	2.26352
chr2	67803659.0	67803881.0							2.58876	3.9868	2.13746
chr2	67803706.0	67803856.0							2.72282	4.44868	2.4931
chr2	67809446.0	67809684.0							3.04811	5.76644	3.67173
chr2	67809671.0	67809949.0													3.27506	7.18545	4.42248
chr2	67821603.0	67822127.0													2.57714	4.25874	2.27398
chr2	67823517.0	67823717.0													2.76316	5.21256	2.98834
chr2	67823768.0	67823944.0										2.63418	4.24306	2.23146
chr2	67823793.0	67824099.0													3.2725	7.61094	4.72974
chr2	67823866.0	67824537.0							2.75056	4.51255	2.59129
chr2	67824140.0	67824498.0							4.27892	10.675	8.29801
chr2	67824159.0	67824325.0										2.63418	4.24306	2.23146
chr2	67824173.0	67824323.0													2.47074	4.13528	2.18108
chr2	67824186.0	67824390.0										2.42212	4.67948	2.75226
chr2	67827990.0	67828335.0										2.88428	4.99607	2.95408
chr2	67827995.0	67828149.0							2.74181	4.65771	2.70878
chr2	67828016.0	67828307.0							2.52366	3.83988	2.03672
chr2	67828141.0	67828364.0													3.77358	10.33324	6.9176
chr2	67829558.0	67829740.0													2.8732	5.86319	3.40016
chr2	67829905.0	67830427.0													2.5974	4.91516	2.80222
chr2	67831447.0	67831627.0										2.42212	4.67948	2.75226
chr2	67833570.0	67833746.0													2.65823	4.92931	2.71942
chr2	67836988.0	67837144.0							2.21465	4.24963	2.344
chr2	67837009.0	67837574.0													2.85412	6.5185	3.9737
chr2	67837026.0	67837220.0							2.7088	5.55543	3.54087
chr2	67839313.0	67839944.0				3.573445	11.9884	10.09723
chr2	67839331.0	67840812.0				7.2807575	50.67708999999999	48.5337025
chr2	67839343.0	67840014.0				3.1953950000000004	7.329575	5.455425
chr2	67839619.0	67839918.0													3.10523	7.31372	4.56639
chr2	67839655.0	67840036.0										2.53165	4.43706	2.40061
chr2	67839719.0	67839869.0							2.55754	5.24542	3.21391
chr2	67840080.0	67840799.0				19.45701	198.54469	195.67123
chr2	67840381.0	67840834.0							10.41579	83.20865	79.88449
chr2	67840463.0	67840808.0							12.54816	86.40955	83.29095
chr2	67840463.0	67840818.0							11.3381	79.24546	75.93271
chr2	67840464.0	67840808.0										10.83378	71.24501	67.98026
chr2	67840529.0	67840820.0				19.04153	139.24335	136.29279
chr2	67840531.0	67840793.0										7.46733	34.08649	31.06609
chr2	67840534.0	67840785.0										5.34885	23.08184	20.10545
chr2	67840558.0	67840774.0													3.72526	10.43632	7.28701
chr2	67842367.0	67843065.0										3.02052	7.54759	5.312285
chr2	67842374.0	67842953.0										2.58835	5.49363	3.43496
chr2	67842941.0	67843091.0													2.47934	4.43715	2.36982
chr2	67845645.0	67846055.0							2.52149	4.69839	2.76316
chr2	67845763.0	67845952.0							2.69058	5.50078	3.44808
chr2	67845963.0	67846763.0				19.67655	138.93871	135.98935
chr2	67846050.0	67847002.0				19.15125	163.09479	160.09099
chr2	67846151.0	67846763.0							5.972355	26.648245	24.15251
chr2	67846160.0	67846676.0							4.6353025	18.7077275	16.359505
chr2	67846160.0	67846770.0				23.36802	247.17487	244.17642
chr2	67850324.0	67850617.0													2.69966	5.52803	3.19301
chr2	67852925.0	67853099.0										2.37192	4.65145	2.75226
chr2	67853094.0	67853317.0													2.77906	6.78523	4.1423
chr2	67853861.0	67854450.0							4.30855	11.95949	9.64201
chr2	67853970.0	67854486.0							4.4282699999999995	13.81275	11.48092
chr2	67854080.0	67854514.0							3.343905	8.488795	6.200699999999999
chr2	67854084.0	67854404.0										2.64447	5.83192	3.70711
chr2	67854118.0	67854497.0										3.9322	10.28247	7.86688
chr2	67854128.0	67854373.0										3.30697	7.05437	4.67543
chr2	67856899.0	67857071.0													2.63019	5.47391	3.17998
chr2	67856921.0	67857071.0							2.42131	4.14109	2.24679
chr2	67857905.0	67858077.0													2.4046	4.49262	2.4617
chr2	67857905.0	67858099.0							2.37213	3.49346	1.72547
chr2	67861070.0	67861237.0										2.59542	4.15242	2.2606
chr2	67863443.0	67863671.0										2.72405	4.45151	2.49176
chr2	67863521.0	67863721.0													2.76976	5.73729	3.38653
chr2	67863758.0	67864046.0							2.91236	5.062	3.07886
chr2	67863954.0	67864197.0													2.57038	4.68907	2.61948
chr2	67864047.0	67864209.0							3.04811	5.76644	3.67173
chr2	67869001.0	67869301.0													2.41597	4.52689	2.44385
chr2	67871809.0	67872417.0				8.5039	40.29956	38.07142
chr2	67871903.0	67872475.0				6.775544999999999	26.61881	24.48672
chr2	67872009.0	67872409.0				5.9005	17.42961	15.31139
chr2	67872179.0	67872344.0							2.58876	3.9868	2.13746
chr2	67872874.0	67873024.0										2.56381	3.93063	2.06466
chr2	67873637.0	67873817.0							2.46555	3.84555	2.04198
chr2	67875686.0	67875836.0										2.52304	5.13612	3.11994
chr2	67876231.0	67876616.0							2.4949000000000003	4.480375	2.527145
chr2	67876375.0	67876616.0													3.64773	10.93103	7.38945
chr2	67876399.0	67876628.0										2.90657	5.59318	3.4774
chr2	67877276.0	67877519.0										3.41431	8.0242	5.56831
chr2	67877298.0	67877560.0							3.47714	8.4391	6.24027
chr2	67877332.0	67877482.0				2.7767	4.40446	2.66454
chr2	67877358.0	67877554.0							2.95959	6.66854	4.49571
chr2	67877369.0	67877673.0							4.13123	12.29971	9.86771
chr2	67878468.0	67878787.0							2.42098	3.87265	2.06619
chr2	67879986.0	67880845.0				4.215895	10.83194	8.890805
chr2	67879999.0	67880729.0				3.8812666666666664	10.370506666666666	8.5034
chr2	67880004.0	67880787.0							3.331295	7.97118	5.9099900000000005
chr2	67880010.0	67880708.0				3.90474	8.45181	6.531174999999999
chr2	67880194.0	67880695.0							4.69597	15.71386	13.19368
chr2	67880320.0	67880649.0										3.51906	7.84852	5.40131
chr2	67880325.0	67880659.0							5.0	17.41947	14.83543
chr2	67880334.0	67880679.0										4.20889	10.48902	8.06695
chr2	67880353.0	67880545.0										2.72489	6.09774	3.91889
chr2	67880504.0	67880659.0													2.53776	4.59916	2.50239
chr2	67880824.0	67881229.0										2.39532	3.61476	1.76013
chr2	67883874.0	67884191.0							2.36275	3.59919	1.80239
chr2	67886164.0	67886343.0										2.42212	4.67948	2.75226
chr2	67886193.0	67886416.0							2.42696	3.48601	1.71883
chr2	67888581.0	67888902.0													3.00058	6.79444	4.14969
chr2	67888670.0	67888840.0													2.70968	5.0687	2.83458
chr2	67888731.0	67888909.0							2.43572	3.90942	2.1038
chr2	67889232.0	67889456.0													3.07125	6.81179	4.14415
chr2	67889566.0	67889801.0													2.97265	6.52001	3.90295
chr2	67890554.0	67890831.0										2.94408	5.32098	3.12037
chr2	67893613.0	67894002.0				4.97151	16.2719	14.2908
chr2	67893710.0	67893873.0										2.42212	4.67948	2.75226
chr2	67893710.0	67893911.0							3.13064	7.18902	4.97212
chr2	67895165.0	67895996.0				5.640185000000001	17.37097	15.31764
chr2	67895169.0	67895983.0				4.579025	14.2457	12.3085
chr2	67895186.0	67895987.0				6.173275	21.628945	19.5111
chr2	67895712.0	67895862.0							2.57069	4.5408	2.63071
chr2	67895725.0	67895923.0													2.82353	5.89639	3.4414
chr2	67895790.0	67895945.0							2.94118	5.31392	3.31464
chr2	67896334.0	67896511.0													2.52747	4.86042	2.66323
chr2	67897805.0	67898027.0										2.855	5.10344	3.05167
chr2	67898219.0	67898439.0													3.09221	7.47325	4.64627
chr2	67898629.0	67898923.0										2.56537	5.41884	3.36918
chr2	67898687.0	67898873.0							2.52996	4.28765	2.4041
chr2	67902042.0	67902207.0										2.47923	3.73894	1.84006
chr2	67902104.0	67902296.0							3.18423	6.30903	4.22256
chr2	67902234.0	67902423.0													2.98864	6.56762	3.98971
chr2	67902712.0	67902878.0							3.44054	7.40684	5.26122
chr2	67902719.0	67902936.0													2.52404	4.56121	2.53558
chr2	67902774.0	67902924.0							2.56604	4.08342	2.1953
chr2	67903735.0	67903892.0										3.09904	5.89258	3.6165
chr2	67903737.0	67904026.0							2.56265	3.92802	2.0566
chr2	67904921.0	67905148.0							3.68349	9.03809	6.70869
chr2	67905327.0	67905512.0							2.97572	5.39761	3.39288
chr2	67905359.0	67905550.0							2.52809	4.13828	2.2739
chr2	67906998.0	67907205.0										2.94408	5.32098	3.12037
chr2	67907057.0	67907312.0							2.43717	3.6429	1.85978
chr2	67909784.0	67910159.0													2.48374	4.44939	2.38018
chr2	67910668.0	67910921.0										2.82581	6.60164	4.34967
chr2	67911385.0	67911587.0													2.5	4.63662	2.53294
chr2	67911452.0	67911626.0							2.57695	4.25828	2.37808
chr2	67916081.0	67916635.0							3.574265	7.690005	5.464555
chr2	67916235.0	67916758.0													2.817755	6.316415	3.808395
chr2	67916361.0	67916557.0													2.87942	6.06051	3.56703
chr2	67916407.0	67916564.0							2.8957	5.20315	3.1751
chr2	67916485.0	67916794.0													3.14534	7.84798	4.91607
chr2	67917320.0	67918097.0				13.395035	103.55342	100.77427
chr2	67917331.0	67918093.0				15.15342	162.346235	159.585075
chr2	67917344.0	67918097.0				11.84575	101.839145	99.118645
chr2	67917712.0	67917938.0													3.43602	8.77975	5.81371
chr2	67918355.0	67918505.0							2.72654	4.45727	2.56659
chr2	67919724.0	67919908.0													2.61593	4.96775	2.75168
chr2	67921606.0	67921756.0							2.58876	3.9868	2.13746
chr2	67921644.0	67921796.0							2.78638	4.76422	2.77962
chr2	67922039.0	67922236.0							3.177	6.29075	4.1588
chr2	67925903.0	67926201.0										2.42212	4.67948	2.75226
chr2	67925914.0	67926347.0													2.50376	5.07479	2.89891
chr2	67926048.0	67926262.0							2.48528	4.1728	2.30692
chr2	67926121.0	67926297.0							2.54521	4.3267	2.43906
chr2	67926142.0	67926346.0													3.71926	10.16122	6.79365
chr2	67930000.0	67930625.0							6.86131	25.84069	23.12842
chr2	67930122.0	67930519.0							6.89655	28.27985	25.66674
chr2	67930192.0	67930489.0				4.81817	13.74466	11.73684
chr2	67930197.0	67930503.0							5.26316	16.81114	14.24124
chr2	67930263.0	67930489.0				3.40156	7.98737	6.18
chr2	67930287.0	67930506.0				2.95025	4.96578	3.1903
chr2	67930341.0	67930531.0													2.85244	6.33584	3.82373
chr2	67930807.0	67931047.0													3.17101	7.72454	4.87025
chr2	67930843.0	67931047.0													3.0085	6.24259	3.72034
chr2	67932317.0	67932467.0													2.71739	4.92583	2.80222
chr2	67933104.0	67933774.0													3.14983	6.42641	3.82564
chr2	67933308.0	67933521.0										2.62397	5.60905	3.50889
chr2	67933330.0	67933813.0				2.86079	5.11766	3.38298
chr2	67933413.0	67933599.0													3.06122	6.58533	3.98971
chr2	67933589.0	67933830.0							3.21168	6.58848	4.4889
chr2	67933616.0	67933796.0							2.74329	4.66126	2.70878
chr2	67937463.0	67937649.0							3.36348	6.75699	4.56345
chr2	67937468.0	67937686.0							2.42696	3.48601	1.71883
chr2	67937481.0	67937631.0				2.71022	4.58182	2.88111
chr2	67937491.0	67937664.0				3.29734	6.1587	4.32259
chr2	67937509.0	67937723.0													2.59275	4.44797	2.44324
chr2	67938120.0	67938303.0							2.88299	4.99301	2.96442
chr2	67940314.0	67940500.0										3.20476	6.15169	3.97675
chr2	67940571.0	67941102.0							2.5887599999999997	3.99928	2.15506																		1.0	0.0
chr2	67940734.0	67941067.0							2.88299	4.99301	2.96442																		1.0	0.0
chr2	67940978.0	67941135.0													2.72921	4.95654	2.80222
chr2	67944877.0	67945400.0				3.53834	7.782584999999999	5.928364999999999
chr2	67945943.0	67946771.0				5.407606666666666	19.84109	17.854263333333332
chr2	67945963.0	67946759.0				5.219676666666667	16.597953333333333	14.58242
chr2	67945976.0	67946716.0				4.68569	12.342996666666666	10.374096666666668
chr2	67947356.0	67947553.0													2.72921	4.95654	2.80222
chr2	67947360.0	67947684.0													2.72031	4.76963	2.63151
chr2	67949861.0	67950031.0										2.62397	5.60905	3.50889
chr2	67952457.0	67952661.0													2.80612	5.49982	3.1425
chr2	67954069.0	67954245.0													2.53895	4.74844	2.68753
chr2	67954495.0	67954795.0													3.13225	7.39755	4.58317
chr2	67954503.0	67954710.0							2.75056	4.51255	2.59129
chr2	67960219.0	67960556.0										3.01887	5.69364	3.45773
chr2	67960311.0	67960579.0													2.42354	4.28129	2.26352
chr2	67960345.0	67960530.0													2.71493	5.08288	2.88465
chr2	67971008.0	67971245.0													2.86567	5.4854	3.17998
chr2	67973216.0	67973366.0													2.93824	5.86127	3.39868
chr2	67974796.0	67975658.0				3.91476	9.41863	7.5127
chr2	67974807.0	67975220.0				4.84068	15.51221	13.54289
chr2	67974845.0	67975292.0				3.29734	6.1587	4.32259
chr2	67975140.0	67975341.0													2.67113	4.80522	2.61746
chr2	67976155.0	67976323.0										3.09904	5.89258	3.6165
chr2	67976954.0	67977231.0													3.10278	6.70339	4.0548
chr2	67977041.0	67977490.0							3.84398	8.69787	6.3948
chr2	67977330.0	67977480.0				2.7767	4.40446	2.66454
chr2	67977568.0	67977798.0							2.88299	4.99301	2.96442
chr2	67987474.0	67987843.0													2.76442	5.55285	3.18665
chr2	67997138.0	67997800.0				6.941765	25.79783	23.688485
chr2	67997178.0	67997851.0				7.82952	34.89242	32.715105
chr2	67997189.0	67997858.0				8.17682	44.25517	42.17042
chr2	67997538.0	67997724.0										3.25399	6.48465	4.14416
chr2	67998865.0	67999074.0										2.42212	4.67948	2.75226															1.0	0.0	intergenic_variant
chr2	67999332.0	67999885.0													2.804685	5.333245	3.00807
chr2	67999545.0	67999996.0													3.22148	7.03678	4.34945
chr2	67999550.0	67999906.0													3.57936	8.25176	5.21485
chr2	67999588.0	67999766.0							2.74329	4.66126	2.70878
chr2	67999616.0	67999901.0							2.42696	3.48601	1.71883
chr2	67999774.0	67999967.0										2.47923	3.73894	1.84006
chr2	67999988.0	68000166.0										2.56381	3.93063	2.06466
chr2	68000056.0	68000461.0													2.57714	4.25874	2.27398
chr2	68000413.0	68000599.0							2.56265	3.92802	2.0566
chr2	68001061.0	68001263.0							2.56265	3.92802	2.0566
chr2	68007001.0	68007330.0													3.1386	6.60061	3.98971
chr2	68007056.0	68007231.0										2.47923	3.73894	1.84006
chr2	68007210.0	68007361.0													2.72031	4.76963	2.63151
chr2	68011720.0	68011870.0							2.56265	3.92802	2.0566
chr2	68018484.0	68018757.0							2.8957	5.20315	3.1751
chr2	68018542.0	68018785.0													2.80469	5.32355	2.99547
chr2	68023507.0	68024465.0							3.301885	6.770435000000001	4.60402
chr2	68023514.0	68023823.0							3.23595	6.22743	4.14501
chr2	68023569.0	68023837.0										2.62397	5.60905	3.50889
chr2	68023569.0	68024756.0							3.14971	6.223580000000001	4.116563333333334
chr2	68023569.0	68024827.0													3.9118733333333338	10.15352	6.741103333333332
chr2	68023708.0	68023896.0													2.67113	4.80522	2.61746
chr2	68023952.0	68024421.0										3.128575	8.5312	6.216955
chr2	68024068.0	68024580.0							2.75056	4.51255	2.59129
chr2	68024081.0	68024386.0										3.365	6.76073	4.53291
chr2	68024224.0	68024374.0										2.47923	3.73894	1.84006
chr2	68024632.0	68024787.0							2.8125	4.82637	2.83618
chr2	68027047.0	68027197.0							2.50368	3.93615	2.12328																		1.0	1.0
chr2	68027938.0	68028397.0							3.1355649999999997	6.875615	4.70962
chr2	68027950.0	68028301.0							4.24658	11.77707	9.46367
chr2	68027950.0	68028468.0				10.06556	41.08991	38.69382
chr2	68027978.0	68028469.0				7.07668	26.49295	24.29279
chr2	68027985.0	68028404.0				6.80312	27.96908	25.84698
chr2	68027990.0	68028326.0							2.65096	4.43863	2.53905
chr2	68028968.0	68029175.0							2.38806	3.53017	1.75819
chr2	68031581.0	68032004.0							2.5177	3.82638	2.02459
chr2	68031600.0	68031777.0				2.60316	3.86825	2.16857
chr2	68031638.0	68031857.0				3.31249	6.8497	5.03051
chr2	68031720.0	68031870.0										2.56381	3.93063	2.06466
chr2	68032755.0	68033202.0							2.870165	4.972045	3.008
chr2	68032963.0	68033179.0							3.04315	5.55986	3.46776
chr2	68034252.0	68034464.0													3.0718	6.41761	3.82853
chr2	68034271.0	68034421.0							2.72282	4.44868	2.4931
chr2	68034397.0	68034547.0							2.58876	3.9868	2.13746
chr2	68038333.0	68038504.0													3.0718	6.41761	3.82853
chr2	68043088.0	68043253.0													3.00666	5.85437	3.40661							ENSG00000197223	C1D	1.0
chr2	68043796.0	68043984.0													3.00214	6.03368	3.57549							ENSG00000197223	C1D	1.0
chr2	68043863.0	68044013.0													2.57714	4.25874	2.27398							ENSG00000197223	C1D	1.0
chr2	68044181.0	68044469.0													2.67113	4.80522	2.61746							ENSG00000197223	C1D	1.0
chr2	68045347.0	68045683.0							11.96979	76.5124	73.22205													ENSG00000197223	C1D	1.0
chr2	68045347.0	68045691.0							15.82189	140.60287	137.17215													ENSG00000197223	C1D	1.0
chr2	68045348.0	68045640.0										7.36729	40.12738	36.89488										ENSG00000197223	C1D	1.0
chr2	68045348.0	68045698.0							13.62554	111.89819	108.35852													ENSG00000197223	C1D	1.0
chr2	68045349.0	68045650.0										11.21666	51.96381	48.87554										ENSG00000197223	C1D	1.0
chr2	68045354.0	68045647.0										8.3674	33.90556	30.88739										ENSG00000197223	C1D	1.0
chr2	68045356.0	68045597.0				5.26987	16.0918	14.04017																ENSG00000197223	C1D	1.0
chr2	68045368.0	68045650.0				5.62565	20.2324	18.19652																ENSG00000197223	C1D	1.0
chr2	68045412.0	68045597.0				3.81797	8.10758	6.19767																ENSG00000197223	C1D	1.0
chr2	68045415.0	68045583.0													3.0718	6.41761	3.82853							ENSG00000197223	C1D	1.0
chr2	68046579.0	68047001.0							7.79339	48.55881	45.72732													ENSG00000197223	C1D	1.0
chr2	68046635.0	68046990.0							7.50229	45.18449	42.21727													ENSG00000197223	C1D	1.0
chr2	68046665.0	68047006.0							8.07522	43.00849	40.04031													ENSG00000197223	C1D	1.0
chr2	68046689.0	68046971.0										4.96738	13.81274	11.28436										ENSG00000197223	C1D	1.0
chr2	68046692.0	68046954.0										4.95846	14.13678	11.45227										ENSG00000197223	C1D	1.0
chr2	68046759.0	68046939.0										2.92673	7.12029	4.801										ENSG00000197223	C1D	1.0
chr2	68050936.0	68051093.0										2.42212	4.67948	2.75226										ENSG00000197223	C1D	1.0
chr2	68050954.0	68051177.0										3.04452	5.56315	3.44972										ENSG00000197223	C1D	1.0
chr2	68053041.0	68053294.0							3.51134	7.82787	5.57427													ENSG00000197223	C1D	1.0
chr2	68053115.0	68053284.0													2.49844	4.34842	2.29748							ENSG00000197223	C1D	1.0
chr2	68053125.0	68053352.0				2.74741	5.17031	3.4784																ENSG00000197223	C1D	1.0
chr2	68053396.0	68053753.0													2.7027	5.21222	2.95267							ENSG00000197223	C1D	1.0
chr2	68053901.0	68054120.0													2.59275	4.44797	2.44324							ENSG00000197223	C1D	1.0
chr2	68053972.0	68054293.0										4.00595	9.38512	7.00511										ENSG00000197223	C1D	1.0
chr2	68054083.0	68054422.0													3.00666	5.85437	3.40661							ENSG00000197223	C1D	1.0
chr2	68058483.0	68058836.0													2.86349	5.30183	3.00837							ENSG00000197223	C1D	1.0
chr2	68059233.0	68059525.0										2.62397	5.60905	3.50889										ENSG00000197223	C1D	1.0
chr2	68059380.0	68059568.0													2.46609	4.26171	2.26352							ENSG00000197223	C1D	1.0
chr2	68059380.0	68059675.0													2.72921	4.95654	2.80222							ENSG00000197223	C1D	1.0
chr2	68062408.0	68063405.0				7.84136	41.315825	39.074485																ENSG00000197223	C1D	0.6
chr2	68062431.0	68063418.0				8.39813	48.310315	46.061635																ENSG00000197223	C1D	0.58
chr2	68062477.0	68063405.0				9.156175	76.65687750000001	74.46415																ENSG00000197223	C1D	0.57
chr2	68062699.0	68063214.0							8.914555	41.609895	38.78021													ENSG00000197223	C1D	0.59
chr2	68062720.0	68063256.0										8.97333	36.8002	33.87857										ENSG00000197223	C1D	0.53
chr2	68062733.0	68063391.0							14.15663	77.839	74.77805													ENSG00000197223	C1D		0.59
chr2	68062756.0	68063403.0							12.6531	62.3492	59.20724													ENSG00000197223	C1D		0.62
chr2	68062865.0	68063273.0										6.50798	22.5167	19.66239										ENSG00000197223	C1D		0.66
chr2	68062930.0	68063267.0										5.95439	27.90248	24.84287										ENSG00000197223	C1D		0.78
chr2	68062958.0	68063209.0													3.87314	10.10904	6.98288							ENSG00000197223	C1D		0.82
chr2	68063067.0	68063410.0													2.72921	4.95654	2.80222							ENSG00000197223	C1D		1.0
chr2	68073602.0	68073811.0													3.00666	5.85437	3.40661
chr2	68077075.0	68077297.0													2.53757	4.30715	2.26352
chr2	68077360.0	68077576.0										2.56381	3.93063	2.06466
chr2	68077750.0	68077902.0													3.00666	5.85437	3.40661
chr2	68084512.0	68084747.0							2.56265	3.92802	2.0566
chr2	68084544.0	68084757.0													3.03867	6.13159	3.63409
chr2	68084563.0	68084755.0													2.63158	4.70152	2.64939
chr2	68085355.0	68085646.0													2.95302	5.90128	3.44522
chr2	68087536.0	68087734.0													2.95931	6.29281	3.78828
chr2	68088170.0	68088320.0										2.63418	4.24306	2.23146
chr2	68090009.0	68090426.0							6.81411	30.31865	27.53804
chr2	68090050.0	68090426.0							4.10557	10.49749	8.10587
chr2	68090056.0	68090368.0							6.14597	23.99563	21.4432
chr2	68090148.0	68090303.0													2.39044	4.1883	2.22394
chr2	68091403.0	68091955.0							2.93367	6.03366	3.97525																		1.0	0.0
chr2	68091569.0	68091887.0							4.29492	11.61858	9.18979																		1.0	0.0
chr2	68091620.0	68091952.0							2.37797	3.89432	2.0566																		1.0	0.0
chr2	68096853.0	68097163.0													2.90587	5.95547	3.56372
chr2	68098712.0	68099336.0							2.72282	4.44868	2.4931
chr2	68098976.0	68099184.0													2.71493	5.08288	2.90589
chr2	68099489.0	68099695.0													3.85941	9.80183	6.47898
chr2	68099516.0	68099693.0							3.36348	6.75699	4.56345
chr2	68100173.0	68100382.0													2.71067	5.39773	3.05675
chr2	68102783.0	68103361.0													3.26229	6.9417599999999995	4.224106666666667
chr2	68102969.0	68103172.0													2.8691	6.03029	3.54126
chr2	68104635.0	68104907.0							3.23595	6.22743	4.14501
chr2	68104724.0	68104905.0										3.20476	6.15169	3.97675
chr2	68108330.0	68108480.0							2.67983	4.66814	2.71489
chr2	68110128.0	68110310.0										3.00395	5.46572	3.38229
chr2	68110160.0	68110428.0				6.41063	25.31002	23.21533
chr2	68110160.0	68110477.0				5.72695	16.57395	14.47025	3.91677	11.05201	8.66006
chr2	68110170.0	68110376.0							2.81518	5.69824	3.65824
chr2	68110170.0	68110445.0				3.46306	7.46563	5.62254
chr2	68111328.0	68111618.0							2.3823	4.16539	2.30009
chr2	68111360.0	68111510.0							2.25352	3.68334	1.87612
chr2	68111370.0	68111520.0										2.43902	3.78226	1.97587
chr2	68112571.0	68112786.0										2.77981	4.91784	2.91067
chr2	68112579.0	68112840.0										3.63318	11.12774	8.48412
chr2	68113381.0	68113595.0													2.49844	4.34842	2.29748
chr2	68113414.0	68113682.0							3.32308	7.98026	5.71247
chr2	68113414.0	68113695.0							2.62707	5.15421	3.1651
chr2	68114126.0	68114318.0							2.74463	5.49588	3.44375																		1.0	1.0
chr2	68114549.0	68114699.0													2.35294	3.95566	2.03546
chr2	68114549.0	68114966.0													2.49252	5.039	2.84912
chr2	68116471.0	68116883.0				2.87824	5.69795	3.97906
chr2	68116472.0	68116822.0							2.43515	4.58461	2.65778
chr2	68116557.0	68116883.0							2.35963	4.110045	2.2655
chr2	68119529.0	68119728.0													2.8632	6.54777	3.92634
chr2	68119552.0	68119824.0							2.47052	4.55162	2.6406
chr2	68119588.0	68119841.0													2.54103	5.04689	2.87656
chr2	68119590.0	68119897.0							3.16076	7.89845	5.72553
chr2	68119594.0	68119839.0										2.72315	4.61291	2.63641
chr2	68120264.0	68120414.0													2.47806	4.85303	2.65643
chr2	68120857.0	68121253.0							2.263165	3.709855	1.919805
chr2	68120862.0	68121424.0										2.4558	4.92162	2.96352
chr2	68121032.0	68121293.0										4.48667	11.53134	9.07048
chr2	68121042.0	68121253.0							2.99674	6.2099	4.05964
chr2	68121120.0	68121758.0													2.51497	4.5361	2.515
chr2	68121122.0	68121473.0										2.68551	4.68241	2.61509
chr2	68121592.0	68121772.0													2.71773	5.25425	3.00837
chr2	68122414.0	68122761.0				11.39896	64.3442	61.96251
chr2	68122414.0	68122762.0				11.45391	50.03664	47.56623
chr2	68122515.0	68122973.0				9.39227	44.9908	42.60917
chr2	68122534.0	68122787.0							3.24262	7.95039	5.77563
chr2	68122540.0	68122795.0							3.89531	10.98386	8.57274
chr2	68123271.0	68123524.0													2.42558	4.42141	2.40469
chr2	68123376.0	68123526.0													2.33863	4.54347	2.4569
chr2	68123877.0	68124101.0							2.40964	3.97688	2.09997
chr2	68124774.0	68124990.0													2.78515	5.2714	3.05914
chr2	68124821.0	68125262.0										2.77981	4.91784	2.78876															1.0	1.0	intron_variant
chr2	68124909.0	68125182.0							2.6081	4.48695	2.58254																		1.0	1.0	intron_variant
chr2	68124941.0	68125096.0				2.66854	4.63973	2.93664																					1.0	1.0	intron_variant
chr2	68124955.0	68125213.0				2.74741	5.17031	3.4784																					1.0	1.0	intron_variant
chr2	68126421.0	68126706.0										2.47923	3.73894	1.84006
chr2	68126476.0	68126733.0													3.8209	9.6909	6.35161
chr2	68126525.0	68126757.0							2.83242	4.87361	2.87919
chr2	68126525.0	68126800.0													2.75103	5.01307	2.82753
chr2	68126551.0	68126906.0													2.42354	4.28129	2.26352
chr2	68127426.0	68127861.0							2.74329	4.66126	2.70878
chr2	68127436.0	68127850.0													3.8209	9.6909	6.35161
chr2	68127470.0	68127948.0													3.42436	8.94049	6.009695
chr2	68127760.0	68127910.0							2.42696	3.48601	1.71883
chr2	68127762.0	68128027.0													2.84495	5.25453	3.00837
chr2	68140519.0	68140669.0													2.86349	5.30183	3.00837							ENSG00000243667,ENSG00000273398	DNAAF10,ENSG00000273398	1.0,1.0
chr2	68142949.0	68143099.0							2.88299	4.99301	2.96442													ENSG00000243667,ENSG00000273398	DNAAF10,ENSG00000273398	1.0,1.0
chr2	68148212.0	68148426.0													3.20536	6.99183	4.28593							ENSG00000243667,ENSG00000273398	DNAAF10,ENSG00000273398	1.0,1.0
chr2	68148498.0	68148729.0													4.00888	10.22697	6.82376							ENSG00000243667,ENSG00000273398	DNAAF10,ENSG00000273398	1.0,1.0
chr2	68151092.0	68151242.0													2.53757	4.30715	2.26352							ENSG00000243667,ENSG00000273398	DNAAF10,ENSG00000273398	1.0,1.0
chr2	68151593.0	68151820.0													2.59275	4.44797	2.44324							ENSG00000243667,ENSG00000273398	DNAAF10,ENSG00000273398	1.0,1.0
chr2	68151762.0	68151912.0													2.62431	4.52804	2.48989							ENSG00000243667,ENSG00000273398	DNAAF10,ENSG00000273398	1.0,1.0
chr2	68153032.0	68153263.0													3.3603	8.09205	5.12923							ENSG00000243667,ENSG00000273398,ENSG00000115946	DNAAF10,ENSG00000273398,PNO1	1.0,1.0	1.0
chr2	68156903.0	68158385.0				6.835089999999999	96.089438	93.452314																ENSG00000243667,ENSG00000273398,ENSG00000115946	DNAAF10,ENSG00000273398,PNO1	1.0	0.58,0.58
chr2	68156917.0	68158378.0				6.8999625	99.18864	96.6041475																ENSG00000243667,ENSG00000273398,ENSG00000115946	DNAAF10,ENSG00000273398,PNO1	1.0	0.58,0.58
chr2	68156919.0	68158354.0				7.353289999999999	148.641602	146.07082599999998																ENSG00000243667,ENSG00000273398,ENSG00000115946	DNAAF10,ENSG00000273398,PNO1	1.0	0.58,0.58
chr2	68156968.0	68158282.0										5.186043333333333	35.32356333333333	32.913603333333334										ENSG00000243667,ENSG00000273398,ENSG00000115946	DNAAF10,ENSG00000273398,PNO1	1.0	0.57,0.57
chr2	68157133.0	68158327.0							7.28775	50.761655000000005	47.771165													ENSG00000243667,ENSG00000273398,ENSG00000115946	DNAAF10,ENSG00000273398,PNO1	1.0	0.67,0.67
chr2	68157190.0	68158282.0													3.336513333333334	9.721016666666666	6.811683333333332							ENSG00000243667,ENSG00000273398,ENSG00000115946	DNAAF10,ENSG00000273398,PNO1	1.0	0.69,0.69
chr2	68157200.0	68158245.0							8.3882	69.858655	66.72391499999999													ENSG00000243667,ENSG00000273398,ENSG00000115946	DNAAF10,ENSG00000273398,PNO1	1.0	0.69,0.69
chr2	68157208.0	68158226.0										4.872333333333334	29.405393333333333	26.480943333333332										ENSG00000243667,ENSG00000273398,ENSG00000115946	DNAAF10,ENSG00000273398,PNO1	1.0	0.69,0.69
chr2	68157223.0	68158280.0							8.815475	83.42762	80.38462													ENSG00000243667,ENSG00000273398,ENSG00000115946	DNAAF10,ENSG00000273398,PNO1	1.0	0.71,0.71
chr2	68157230.0	68158201.0										6.536815	41.27163	38.387785										ENSG00000243667,ENSG00000273398,ENSG00000115946	DNAAF10,ENSG00000273398,PNO1	1.0	0.69,0.69
chr2	68157241.0	68157451.0													2.84091	6.12363	3.62747							ENSG00000243667,ENSG00000273398,ENSG00000115946	DNAAF10,ENSG00000273398,PNO1	1.0,1.0	1.0
chr2	68157620.0	68158203.0													2.723835	5.684925	3.295205							ENSG00000243667,ENSG00000273398,ENSG00000115946	DNAAF10,ENSG00000273398,PNO1	1.0,1.0	1.0
chr2	68158805.0	68158974.0													2.74463	5.49588	3.18865							ENSG00000243667,ENSG00000273398,ENSG00000115946	DNAAF10,ENSG00000273398,PNO1	1.0,1.0	1.0
chr2	68164288.0	68164699.0							2.96496	5.93355	3.81646													ENSG00000273398,ENSG00000115946	ENSG00000273398,PNO1	1.0,1.0
chr2	68164382.0	68164532.0										2.47923	3.73894	1.84006										ENSG00000273398,ENSG00000115946	ENSG00000273398,PNO1	1.0,1.0
chr2	68164438.0	68164749.0							3.34302	7.15014	4.93532													ENSG00000273398,ENSG00000115946	ENSG00000273398,PNO1	1.0,1.0
chr2	68164463.0	68165100.0										3.518415	8.020775	5.73094										ENSG00000273398,ENSG00000115946	ENSG00000273398,PNO1	1.0,1.0
chr2	68168179.0	68168391.0										2.37213	3.49346	1.68155										ENSG00000273398,ENSG00000115946	ENSG00000273398,PNO1	1.0,1.0
chr2	68168276.0	68168460.0													2.37838	4.28386	2.26352							ENSG00000273398,ENSG00000115946	ENSG00000273398,PNO1	1.0,1.0
chr2	68169396.0	68169557.0				2.86079	5.11766	3.38298																ENSG00000273398,ENSG00000115946	ENSG00000273398,PNO1	1.0,1.0
chr2	68169431.0	68169623.0				3.47088	6.78805	4.92538																ENSG00000273398,ENSG00000115946	ENSG00000273398,PNO1	1.0,1.0
chr2	68170987.0	68171218.0							2.39342	3.5425	1.75234													ENSG00000273398,ENSG00000115946	ENSG00000273398,PNO1	1.0,1.0
chr2	68171577.0	68171913.0													2.791645	5.49843	3.17703							ENSG00000273398,ENSG00000115946	ENSG00000273398,PNO1	1.0,1.0
chr2	68171632.0	68172224.0										3.229495	8.786255	6.3091										ENSG00000273398,ENSG00000115946	ENSG00000273398,PNO1	1.0,1.0
chr2	68171730.0	68172088.0							2.59089	4.1418	2.2739													ENSG00000273398,ENSG00000115946	ENSG00000273398,PNO1	1.0,1.0
chr2	68171966.0	68172528.0							2.72654	4.45727	2.56659													ENSG00000273398,ENSG00000115946	ENSG00000273398,PNO1	1.0,1.0
chr2	68172079.0	68172383.0										2.72405	4.45151	2.49176										ENSG00000273398,ENSG00000115946	ENSG00000273398,PNO1	1.0,1.0
chr2	68172173.0	68172428.0													3.25098	7.33306	4.52937							ENSG00000273398,ENSG00000115946	ENSG00000273398,PNO1	1.0,1.0
chr2	68172279.0	68172431.0										2.47923	3.73894	1.84006										ENSG00000273398,ENSG00000115946	ENSG00000273398,PNO1	1.0,1.0
chr2	68172279.0	68172492.0													2.6738	4.8122	2.73868							ENSG00000273398,ENSG00000115946	ENSG00000273398,PNO1	1.0,1.0
chr2	68177352.0	68177569.0													2.75772	5.19796	2.99933							ENSG00000273398	ENSG00000273398	1.0
chr2	68177487.0	68177775.0							2.74329	4.66126	2.70878													ENSG00000273398	ENSG00000273398	1.0
chr2	68177658.0	68178120.0													2.82448	5.37622	3.14438							ENSG00000273398	ENSG00000273398	1.0
chr2	68177671.0	68177821.0										2.52304	5.13612	3.11994										ENSG00000273398	ENSG00000273398	1.0
chr2	68177672.0	68178090.0							2.75056	4.51255	2.59129													ENSG00000273398	ENSG00000273398	1.0
chr2	68178458.0	68178756.0							3.39775	6.8414	4.719													ENSG00000273398	ENSG00000273398	1.0
chr2	68183784.0	68184184.0													3.29301	7.01714	4.26695							ENSG00000273398,ENSG00000221823	ENSG00000273398,PPP3R1	1.0,1.0
chr2	68183882.0	68184037.0													2.72921	4.95654	2.80222							ENSG00000273398,ENSG00000221823	ENSG00000273398,PPP3R1	1.0,1.0
chr2	68183892.0	68184204.0							2.56265	3.92802	2.0566													ENSG00000273398,ENSG00000221823	ENSG00000273398,PPP3R1	1.0,1.0
chr2	68183914.0	68184080.0													3.0718	6.41761	3.82853							ENSG00000273398,ENSG00000221823	ENSG00000273398,PPP3R1	1.0,1.0
chr2	68183982.0	68184132.0							2.59089	4.1418	2.2739													ENSG00000273398,ENSG00000221823	ENSG00000273398,PPP3R1	1.0,1.0
chr2	68185583.0	68185845.0							5.17752	14.73627	12.34922													ENSG00000273398,ENSG00000221823	ENSG00000273398,PPP3R1	1.0,1.0
chr2	68185610.0	68185845.0							3.81013	8.87287	6.54963													ENSG00000273398,ENSG00000221823	ENSG00000273398,PPP3R1	1.0,1.0
chr2	68185610.0	68185864.0				4.70985	14.76396	12.8067																ENSG00000273398,ENSG00000221823	ENSG00000273398,PPP3R1	1.0,1.0
chr2	68185626.0	68185853.0				3.61362	8.09954	6.23419																ENSG00000273398,ENSG00000221823	ENSG00000273398,PPP3R1	1.0,1.0
chr2	68191083.0	68191662.0				6.08356	24.764985	22.729315																ENSG00000273398,ENSG00000221823	ENSG00000273398,PPP3R1	1.0,1.0
chr2	68191087.0	68191592.0				5.20632	15.30985	13.304335																ENSG00000273398,ENSG00000221823	ENSG00000273398,PPP3R1	1.0,1.0
chr2	68191093.0	68191687.0				6.097989999999999	20.969155	18.85213																ENSG00000273398,ENSG00000221823	ENSG00000273398,PPP3R1	1.0,1.0
chr2	68191462.0	68191731.0							2.59089	4.1418	2.2739													ENSG00000273398,ENSG00000221823	ENSG00000273398,PPP3R1	1.0,1.0
chr2	68191512.0	68191687.0													2.57714	4.25874	2.27398							ENSG00000273398,ENSG00000221823	ENSG00000273398,PPP3R1	1.0,1.0
chr2	68193255.0	68193410.0				3.53239	8.60118	6.77538																ENSG00000273398,ENSG00000221823	ENSG00000273398,PPP3R1	1.0,1.0
chr2	68196396.0	68196641.0										3.40894	7.09629	4.70134										ENSG00000273398,ENSG00000221823	ENSG00000273398,PPP3R1	1.0,1.0
chr2	68198215.0	68198365.0													2.86349	5.30183	3.00837							ENSG00000273398,ENSG00000221823	ENSG00000273398,PPP3R1	1.0,1.0
chr2	68198289.0	68198564.0							2.42696	3.48601	1.71883													ENSG00000273398,ENSG00000221823	ENSG00000273398,PPP3R1	1.0,1.0
chr2	68204698.0	68204848.0							2.88299	4.99301	2.96442													ENSG00000273398,ENSG00000221823	ENSG00000273398,PPP3R1	1.0,1.0
chr2	68205452.0	68205602.0							2.91236	5.062	3.07886													ENSG00000273398,ENSG00000221823	ENSG00000273398,PPP3R1	1.0,1.0
chr2	68206469.0	68206619.0							2.59089	4.1418	2.2739													ENSG00000273398,ENSG00000221823	ENSG00000273398,PPP3R1	1.0,1.0
chr2	68208165.0	68208356.0													2.72921	4.95654	2.80222							ENSG00000273398,ENSG00000221823	ENSG00000273398,PPP3R1	1.0,1.0
chr2	68213962.0	68214161.0							3.07415	5.63398	3.59761													ENSG00000273398,ENSG00000221823	ENSG00000273398,PPP3R1	1.0,1.0
chr2	68214006.0	68214193.0							2.88299	4.99301	2.96442													ENSG00000273398,ENSG00000221823	ENSG00000273398,PPP3R1	1.0,1.0
chr2	68215101.0	68215251.0													2.80469	5.32355	2.99547							ENSG00000273398,ENSG00000221823	ENSG00000273398,PPP3R1	1.0,1.0
chr2	68215113.0	68215291.0							2.42696	3.48601	1.71883													ENSG00000273398,ENSG00000221823	ENSG00000273398,PPP3R1	1.0,1.0
chr2	68216561.0	68217065.0				2.68993	4.136355	2.416555																ENSG00000273398,ENSG00000221823	ENSG00000273398,PPP3R1	1.0,1.0
chr2	68220187.0	68220373.0													2.57714	4.25874	2.27398							ENSG00000273398,ENSG00000221823	ENSG00000273398,PPP3R1	1.0,1.0
chr2	68222285.0	68222798.0							7.49449	29.70653	26.93529													ENSG00000273398,ENSG00000221823	ENSG00000273398,PPP3R1	1.0,1.0
chr2	68222289.0	68222670.0							7.31545	27.688	24.91942													ENSG00000273398,ENSG00000221823	ENSG00000273398,PPP3R1	1.0,1.0
chr2	68222289.0	68222796.0							9.99296	48.75892	45.92566													ENSG00000273398,ENSG00000221823	ENSG00000273398,PPP3R1	1.0,1.0
chr2	68222344.0	68222575.0										4.80714	13.03808	10.53117										ENSG00000273398,ENSG00000221823	ENSG00000273398,PPP3R1	1.0,1.0
chr2	68222388.0	68222554.0										2.78913	4.77079	2.6581										ENSG00000273398,ENSG00000221823	ENSG00000273398,PPP3R1	1.0,1.0
chr2	68222404.0	68222620.0										3.02765	7.65321	5.27253										ENSG00000273398,ENSG00000221823	ENSG00000273398,PPP3R1	1.0,1.0
chr2	68225052.0	68225654.0				11.62745	51.18539	48.70621																ENSG00000273398,ENSG00000221823	ENSG00000273398,PPP3R1	1.0,1.0
chr2	68225157.0	68225638.0				12.03628	69.28701	66.8783																ENSG00000273398,ENSG00000221823	ENSG00000273398,PPP3R1	1.0,1.0
chr2	68225163.0	68225597.0				9.63633	43.42472	41.05572																ENSG00000273398,ENSG00000221823	ENSG00000273398,PPP3R1	1.0,1.0
chr2	68225267.0	68225551.0							6.77467	25.115	22.41324													ENSG00000273398,ENSG00000221823	ENSG00000273398,PPP3R1	1.0,1.0
chr2	68225268.0	68225639.0							7.29237	30.5393	27.89767													ENSG00000273398,ENSG00000221823	ENSG00000273398,PPP3R1	1.0,1.0
chr2	68225285.0	68225579.0							3.20051	6.35017	4.19687													ENSG00000273398,ENSG00000221823	ENSG00000273398,PPP3R1	1.0,1.0
chr2	68229072.0	68229290.0				3.00907	6.24417	4.50048																ENSG00000273398,ENSG00000221823	ENSG00000273398,PPP3R1	1.0,1.0
chr2	68229923.0	68230114.0													2.80469	5.32355	2.99547							ENSG00000273398,ENSG00000221823	ENSG00000273398,PPP3R1	1.0,1.0
chr2	68231065.0	68231269.0				2.60316	3.86825	2.16857																ENSG00000273398,ENSG00000221823	ENSG00000273398,PPP3R1	1.0,1.0
chr2	68231110.0	68231260.0				2.74741	5.17031	3.4784																ENSG00000273398,ENSG00000221823	ENSG00000273398,PPP3R1	1.0,1.0
chr2	68236231.0	68236381.0				2.7767	4.40446	2.66454																ENSG00000273398,ENSG00000221823	ENSG00000273398,PPP3R1	1.0,1.0
chr2	68236249.0	68236399.0				2.71022	4.58182	2.88111																ENSG00000273398,ENSG00000221823	ENSG00000273398,PPP3R1	1.0,1.0
chr2	68236271.0	68236665.0				2.74741	5.17031	3.4784																ENSG00000273398,ENSG00000221823	ENSG00000273398,PPP3R1	1.0,1.0
chr2	68236278.0	68236452.0													2.80469	5.32355	2.99547							ENSG00000273398,ENSG00000221823	ENSG00000273398,PPP3R1	1.0,1.0
chr2	68236515.0	68236675.0				2.60316	3.86825	2.16857																ENSG00000273398,ENSG00000221823	ENSG00000273398,PPP3R1	1.0,1.0
chr2	68236542.0	68236725.0													2.53757	4.30715	2.26352							ENSG00000273398,ENSG00000221823	ENSG00000273398,PPP3R1	1.0,1.0
chr2	68236542.0	68236744.0													3.27506	7.18545	4.42248							ENSG00000273398,ENSG00000221823	ENSG00000273398,PPP3R1	1.0,1.0
chr2	68238007.0	68238401.0				3.47088	6.78805	4.92538																ENSG00000273398,ENSG00000221823	ENSG00000273398,PPP3R1	1.0,1.0
chr2	68238048.0	68238235.0				4.6676	12.98816	10.9958																ENSG00000273398,ENSG00000221823	ENSG00000273398,PPP3R1	1.0,1.0
chr2	68248990.0	68249162.0													2.58565	4.5804	2.53246							ENSG00000273398,ENSG00000221823	ENSG00000273398,PPP3R1	1.0,1.0
chr2	68250879.0	68251654.0				5.001643333333333	55.53531666666667	53.09840333333333																ENSG00000273398,ENSG00000221823	ENSG00000273398,PPP3R1	1.0,1.0
chr2	68250882.0	68251817.0				5.214593333333333	67.63943333333333	65.16350666666666																ENSG00000273398,ENSG00000221823	ENSG00000273398,PPP3R1	1.0,1.0
chr2	68250882.0	68251826.0				5.026966666666667	87.55448333333334	85.18276333333334																ENSG00000273398,ENSG00000221823	ENSG00000273398,PPP3R1	1.0,1.0
chr2	68251106.0	68251634.0							2.80599	8.65136	6.363300000000001													ENSG00000273398,ENSG00000221823	ENSG00000273398,PPP3R1	1.0,1.0
chr2	68251111.0	68251351.0							3.97802	23.42974	20.88492													ENSG00000273398,ENSG00000221823	ENSG00000273398,PPP3R1	1.0,1.0
chr2	68251113.0	68251334.0										3.86507	17.04727	14.44061										ENSG00000273398,ENSG00000221823	ENSG00000273398,PPP3R1	1.0,1.0
chr2	68251149.0	68251368.0							2.67052	7.50933	5.27543													ENSG00000273398,ENSG00000221823	ENSG00000273398,PPP3R1	1.0,1.0
chr2	68251200.0	68251351.0										2.42845	5.23764	3.07374										ENSG00000273398,ENSG00000221823	ENSG00000273398,PPP3R1	1.0,1.0
chr2	68251473.0	68251684.0							2.83093	11.1597	8.86458													ENSG00000273398,ENSG00000221823	ENSG00000273398,PPP3R1	1.0,1.0
chr2	68251486.0	68251738.0							2.76062	8.06374	5.79215													ENSG00000273398,ENSG00000221823	ENSG00000273398,PPP3R1	1.0,1.0
chr2	68251496.0	68251831.0										2.82586	8.69531	6.35376										ENSG00000273398,ENSG00000221823	ENSG00000273398,PPP3R1	1.0,1.0
chr2	68252316.0	68253133.0							15.95547	247.84366	243.89566													ENSG00000273398,ENSG00000221823	ENSG00000273398,PPP3R1	1.0	0.74
chr2	68252318.0	68253273.0				8.337299999999999	219.99194	217.248205																ENSG00000273398,ENSG00000221823	ENSG00000273398,PPP3R1	1.0	0.78
chr2	68252320.0	68253160.0													6.38415	29.17318	25.22545							ENSG00000273398,ENSG00000221823	ENSG00000273398,PPP3R1	1.0	0.75
chr2	68252382.0	68253176.0							13.43054	134.19827	130.48149													ENSG00000273398,ENSG00000221823	ENSG00000273398,PPP3R1	1.0	0.81
chr2	68252383.0	68253347.0				7.640285	139.855295	137.119055																ENSG00000273398,ENSG00000221823	ENSG00000273398,PPP3R1	1.0	0.85
chr2	68252414.0	68253292.0										14.71449	161.08098	157.14581										ENSG00000273398,ENSG00000221823	ENSG00000273398,PPP3R1	1.0	0.87
chr2	68252419.0	68253045.0										15.07761	139.29335	135.38754										ENSG00000273398,ENSG00000221823	ENSG00000273398,PPP3R1	1.0	0.82
chr2	68252424.0	68253195.0							7.671615	70.399835	67.589755													ENSG00000273398,ENSG00000221823	ENSG00000273398,PPP3R1	1.0	0.86
chr2	68252424.0	68253352.0				8.26453	140.58729499999998	137.782645																ENSG00000273398,ENSG00000221823	ENSG00000273398,PPP3R1	1.0	0.88
chr2	68252473.0	68253203.0										7.534	61.67026	58.506795										ENSG00000273398,ENSG00000221823	ENSG00000273398,PPP3R1	1.0	0.92
chr2	68252591.0	68252955.0													3.86571	9.55291	6.26097							ENSG00000273398,ENSG00000221823	ENSG00000273398,PPP3R1	1.0	1.0
chr2	68252598.0	68253128.0													3.47975	8.096824999999999	5.110635							ENSG00000273398,ENSG00000221823	ENSG00000273398,PPP3R1	1.0	1.0
chr2	68259433.0	68259700.0													2.80469	5.32355	2.99547							ENSG00000273398	ENSG00000273398	1.0
chr2	68260368.0	68260518.0													2.53757	4.30715	2.26352							ENSG00000273398	ENSG00000273398	1.0
chr2	68264770.0	68264946.0													3.00666	5.85437	3.40661							ENSG00000273398	ENSG00000273398		1.0
chr2	68264787.0	68265189.0													3.343285	7.58815	4.765795							ENSG00000273398	ENSG00000273398		1.0
chr2	68265037.0	68265262.0													3.00666	5.85437	3.40661							ENSG00000273398	ENSG00000273398		1.0
chr2	68274079.0	68274282.0							3.88314	8.79779	6.58105
chr2	68274116.0	68274266.0				3.31249	6.8497	5.03051
chr2	68274139.0	68274333.0													3.1386	6.60061	3.98971
chr2	68281087.0	68281249.0													2.57627	4.40601	2.39227
chr2	68281923.0	68282281.0													2.99674	6.2099	3.69813
chr2	68282034.0	68282230.0							2.92612	5.46075	3.45212
chr2	68282100.0	68282256.0				2.74741	5.17031	3.4784
chr2	68282114.0	68282312.0													3.27506	7.18545	4.42248
chr2	68282116.0	68282266.0										3.04452	5.56315	3.44972
chr2	68282126.0	68282276.0													2.67113	4.80522	2.61746
chr2	68282908.0	68283058.0				2.7767	4.40446	2.66454
chr2	68283425.0	68283698.0													4.45645	13.01521	9.28236
chr2	68283482.0	68283872.0										3.68547	8.03682	5.72362
chr2	68283502.0	68283685.0							2.72597	4.78378	2.81977
chr2	68284813.0	68285591.0							9.99325	50.58007	47.55429
chr2	68284891.0	68285272.0							5.97232	20.50752	17.86014
chr2	68284891.0	68285589.0							9.24188	42.18311	39.41262
chr2	68285172.0	68285430.0										2.88428	4.99607	2.95408
chr2	68286051.0	68286201.0													2.61097	4.64725	2.54166
chr2	68286612.0	68286838.0													3.62694	9.12304	5.92247
chr2	68286667.0	68286817.0													2.53757	4.30715	2.26352
chr2	68287503.0	68287819.0													2.80469	5.32355	2.99547
chr2	68287515.0	68287820.0													2.72921	4.95654	2.80222
chr2	68287585.0	68287741.0										2.42212	4.67948	2.75226
chr2	68290197.0	68290419.0													2.64317	4.88834	2.80081
chr2	68290970.0	68291120.0							2.42696	3.48601	1.71883
chr2	68291034.0	68291197.0													2.6738	4.8122	2.66511
chr2	68292251.0	68292413.0				3.46306	7.46563	5.62254
chr2	68292259.0	68292409.0				3.27073	7.38954	5.60187
chr2	68292551.0	68292767.0							3.72134	8.12737	5.93867
chr2	68292571.0	68292797.0													3.22355	6.83088	4.15961
chr2	68292650.0	68292800.0							2.59089	4.1418	2.2739
chr2	68292880.0	68293177.0							2.58876	3.9868	2.13746													ENSG00000119865	CNRIP1	0.56
chr2	68295616.0	68295859.0													2.83019	5.39139	3.08183							ENSG00000119865	CNRIP1	1.0
chr2	68296425.0	68296592.0										2.62397	5.60905	3.50889										ENSG00000119865	CNRIP1	1.0
chr2	68297299.0	68297460.0							2.75056	4.51255	2.59129													ENSG00000119865	CNRIP1	1.0
chr2	68298656.0	68299055.0													2.57714	4.25874	2.27398							ENSG00000119865	CNRIP1	1.0
chr2	68298843.0	68299018.0													3.30907	7.49869	4.72711							ENSG00000119865	CNRIP1	1.0
chr2	68299115.0	68299484.0													2.80469	5.32355	2.99547							ENSG00000119865	CNRIP1	1.0
chr2	68299371.0	68299603.0													3.00214	6.03368	3.57549							ENSG00000119865	CNRIP1	1.0
chr2	68301397.0	68301587.0													2.57714	4.25874	2.27398							ENSG00000119865	CNRIP1	1.0
chr2	68302313.0	68302481.0				2.7767	4.40446	2.66454																ENSG00000119865	CNRIP1	1.0
chr2	68302341.0	68302599.0										2.47923	3.73894	1.84006										ENSG00000119865	CNRIP1	1.0
chr2	68303293.0	68303525.0													3.54798	8.40615	5.34661							ENSG00000119865	CNRIP1	1.0
chr2	68303316.0	68303507.0							2.8957	5.20315	3.1751													ENSG00000119865	CNRIP1	1.0
chr2	68304431.0	68304591.0										2.72405	4.45151	2.49176										ENSG00000119865	CNRIP1	1.0
chr2	68305784.0	68306031.0													2.72031	4.76963	2.63151							ENSG00000119865	CNRIP1	1.0
chr2	68305871.0	68306095.0										3.20476	6.15169	3.97675										ENSG00000119865	CNRIP1	1.0
chr2	68305917.0	68306324.0							4.00415	9.38046	7.04782													ENSG00000119865	CNRIP1	1.0
chr2	68307398.0	68307548.0										2.47923	3.73894	1.84006										ENSG00000119865	CNRIP1	1.0
chr2	68313501.0	68313651.0													2.86567	5.4854	3.17998							ENSG00000119865	CNRIP1	1.0
chr2	68317111.0	68317438.0													3.0323	6.30858	3.80114							ENSG00000119865	CNRIP1	1.0
chr2	68318318.0	68318501.0										2.36735	5.14941	3.13167										ENSG00000119865	CNRIP1	1.0
chr2	68318584.0	68318913.0										2.38193	5.20272	3.17868										ENSG00000119865	CNRIP1	1.0
chr2	68318595.0	68318875.0							3.18264	11.09565	8.70249													ENSG00000119865	CNRIP1	1.0
chr2	68318611.0	68318893.0							2.39478	5.77286	3.67762													ENSG00000119865	CNRIP1	1.0
chr2	68318648.0	68318929.0										3.11587	8.35816	6.03098										ENSG00000119865	CNRIP1	1.0
chr2	68318663.0	68318893.0										2.29645	4.04325	2.10079										ENSG00000119865	CNRIP1	1.0
chr2	68318663.0	68320634.0				4.998776666666667	43.92424833333333	41.67592333333334																ENSG00000119865	CNRIP1	0.65
chr2	68318779.0	68319057.0													2.49844	4.34842	2.29748							ENSG00000119865	CNRIP1	1.0
chr2	68318788.0	68320605.0				5.6953325	70.279635	68.0357075																ENSG00000119865	CNRIP1	0.64
chr2	68319035.0	68319888.0													2.51046	4.5236	2.48694							ENSG00000119865	CNRIP1	1.0
chr2	68319035.0	68320602.0				5.812119999999999	47.09338799999999	44.742048																ENSG00000119865	CNRIP1	0.58
chr2	68319069.0	68320621.0							4.6921625	32.1251375	29.631437499999997													ENSG00000119865	CNRIP1	0.57
chr2	68319079.0	68320009.0										3.6829	14.843586666666669	12.196576666666669										ENSG00000119865	CNRIP1	0.94
chr2	68319098.0	68320026.0										5.278103333333333	25.062636666666663	22.397183333333334										ENSG00000119865	CNRIP1	0.92
chr2	68319101.0	68320075.0							6.012515	46.326365	43.665355													ENSG00000119865	CNRIP1	0.87
chr2	68319224.0	68320066.0							8.1926	65.29792	62.10451													ENSG00000119865	CNRIP1	0.86
chr2	68319329.0	68320578.0										3.7207225	12.6987425	10.2650525										ENSG00000119865,ENSG00000119865	CNRIP1,CNRIP1	0.5	0.5
chr2	68319541.0	68319821.0													2.55164	4.63746	2.53336							ENSG00000119865	CNRIP1	1.0
chr2	68320226.0	68320483.0													2.5	4.63662	2.5777							ENSG00000119865	CNRIP1		1.0
chr2	68320248.0	68320609.0							2.3601099999999997	5.631595	3.56863													ENSG00000119865	CNRIP1		1.0
chr2	68320333.0	68320621.0							3.59915	14.68551	12.1894													ENSG00000119865	CNRIP1		1.0
chr2	68325212.0	68325543.0													2.7735849999999997	4.9889399999999995	2.8084100000000003
chr2	68325241.0	68325776.0													2.707935	4.98494	2.85262
chr2	68325256.0	68325757.0										2.82581	6.60164	4.34967
chr2	68328978.0	68329206.0													2.57714	4.25874	2.27398
chr2	68329054.0	68329229.0							2.56265	3.92802	2.0566
chr2	68330735.0	68330910.0													2.86567	5.4854	3.17998
chr2	68330740.0	68330910.0													2.53757	4.30715	2.26352
chr2	68330774.0	68331027.0				5.62565	20.2324	18.19652
chr2	68330779.0	68330990.0				5.72157	18.54796	16.45576
chr2	68330791.0	68331011.0				3.99151	8.79604	6.86468
chr2	68330847.0	68331150.0							2.56265	3.92802	2.0566
chr2	68332171.0	68332321.0													2.67113	4.80522	2.61746
chr2	68333904.0	68334188.0							2.8957	5.20315	3.1751
chr2	68336318.0	68336485.0				3.00907	6.24417	4.50048
chr2	68339263.0	68339413.0													2.53757	4.30715	2.26352
chr2	68339263.0	68339429.0							2.59089	4.1418	2.2739
chr2	68340547.0	68340708.0										2.72405	4.45151	2.49176
chr2	68341826.0	68342091.0													3.06407	6.19934	3.68908
chr2	68344200.0	68344375.0				2.87824	5.69795	3.97906
chr2	68346482.0	68346681.0													3.20536	6.99183	4.28593
chr2	68351191.0	68351381.0							3.04811	5.76644	3.67173
chr2	68351231.0	68351395.0							3.52365	7.38541	5.15114
chr2	68351255.0	68351632.0										3.12858	8.19997	5.76339
chr2	68352115.0	68352267.0													2.53757	4.30715	2.26352
chr2	68356185.0	68356380.0							2.45487	3.82009	1.99676
chr2	68356203.0	68357111.0													3.80079	9.89464	6.55979												1.0	0.0	downstream_gene_variant
chr2	68356390.0	68357029.0													3.24189	7.52065	4.70065												1.0	0.0	downstream_gene_variant
chr2	68356717.0	68356916.0							2.99177	5.62591	3.52924																		1.0	0.0	downstream_gene_variant
chr2	68356723.0	68356873.0				2.7767	4.40446	2.66454
chr2	68356742.0	68357029.0							2.66864	4.48148	2.58869
chr2	68356919.0	68357115.0													3.37443	7.90883	5.05933
chr2	68357743.0	68358319.0				7.936185	46.75602	44.579715
chr2	68357743.0	68358324.0				16.33919	135.80191	133.11902
chr2	68357745.0	68358265.0							6.51163	25.64289	23.06611
chr2	68357745.0	68358277.0							3.63086	8.14496	5.86971
chr2	68357764.0	68358284.0							5.24399	16.38547	13.84936
chr2	68357789.0	68358258.0										3.8738	9.04085	6.52556
chr2	68357861.0	68358309.0										3.52524	7.38938	5.11599
chr2	68357917.0	68358067.0													2.81879	5.3611	3.05692
chr2	68357933.0	68358083.0													2.8115	5.51467	3.20376
chr2	68357933.0	68358317.0				12.29823	61.95439	59.39771
chr2	68357943.0	68358243.0										2.72489	6.09774	3.91889
chr2	68359549.0	68359948.0													2.81002	5.68351	3.34224
chr2	68359741.0	68359941.0													2.457	4.23729	2.26315
chr2	68360795.0	68361008.0													2.5195	4.54864	2.52522							ENSG00000115956	PLEK		1.0
chr2	68361881.0	68362320.0				6.81458	23.85251	21.64022																ENSG00000115956	PLEK		1.0
chr2	68361954.0	68362302.0										3.365	6.76073	4.53291										ENSG00000115956	PLEK		1.0
chr2	68361956.0	68362314.0				5.6005	20.9344	18.80883																ENSG00000115956	PLEK		1.0
chr2	68361962.0	68362402.0							3.66393	9.48313	7.24291													ENSG00000115956	PLEK		1.0
chr2	68362005.0	68362500.0				7.23014	38.57523	36.36081																ENSG00000115956	PLEK		1.0
chr2	68362128.0	68362330.0							2.70473	4.56861	2.65564													ENSG00000115956	PLEK		1.0
chr2	68365105.0	68365602.0													3.00136	6.03161	3.55211							ENSG00000115956	PLEK	0.64			1.0	0.0	non_coding_transcript_exon_variant
chr2	68365310.0	68365649.0										2.72489	6.09774	3.91889										ENSG00000115956	PLEK	1.0			1.0	0.0	non_coding_transcript_exon_variant
chr2	68365414.0	68365672.0							4.04332	10.32373	8.05368													ENSG00000115956	PLEK	1.0			1.0	0.0	non_coding_transcript_exon_variant
chr2	68365449.0	68365640.0							2.96192	5.73806	3.63398													ENSG00000115956	PLEK	1.0			1.0	0.0	non_coding_transcript_exon_variant
chr2	68366077.0	68366227.0										2.56381	3.93063	2.06466										ENSG00000115956	PLEK	1.0
chr2	68368711.0	68369063.0				4.84068	15.51221	13.54289																ENSG00000115956	PLEK	1.0
chr2	68368714.0	68369023.0				3.99151	8.79604	6.86468																ENSG00000115956	PLEK	1.0
chr2	68368716.0	68369017.0										2.56381	3.93063	2.06466										ENSG00000115956	PLEK	1.0
chr2	68368716.0	68369200.0				4.06533	10.10255	8.1778																ENSG00000115956	PLEK	1.0
chr2	68368974.0	68369218.0													2.57069	4.5408	2.45461							ENSG00000115956	PLEK	1.0
chr2	68369037.0	68369404.0													2.84421	5.60471	3.27801							ENSG00000115956	PLEK	1.0
chr2	68370220.0	68370438.0							2.84585	4.90541	2.90809													ENSG00000115956	PLEK	1.0
chr2	68370235.0	68370405.0													2.57714	4.25874	2.27398							ENSG00000115956	PLEK	1.0
chr2	68372856.0	68373229.0													2.80469	5.32355	2.99547							ENSG00000115956	PLEK	1.0
chr2	68378249.0	68378428.0													2.80469	5.32355	2.99547							ENSG00000115956	PLEK	1.0			1.0	0.0	intron_variant
chr2	68379923.0	68380120.0										2.72405	4.45151	2.49176										ENSG00000115956	PLEK	1.0
chr2	68379946.0	68380117.0										2.82581	6.60164	4.34967										ENSG00000115956	PLEK	1.0
chr2	68379976.0	68380523.0							2.91236	5.062	3.07886													ENSG00000115956	PLEK	1.0
chr2	68380922.0	68381080.0										2.56381	3.93063	2.06466										ENSG00000115956	PLEK	1.0
chr2	68383204.0	68383354.0							2.60274	4.47334	2.57035													ENSG00000115956	PLEK	1.0
chr2	68383451.0	68383664.0													2.75545	5.69474	3.32834							ENSG00000115956	PLEK	1.0
chr2	68383494.0	68383649.0							2.81313	5.34603	3.28958													ENSG00000115956	PLEK	1.0
chr2	68383839.0	68384062.0										2.40964	3.57978	1.75435										ENSG00000115956	PLEK	1.0
chr2	68385546.0	68385758.0							4.38538	12.79944	10.35546													ENSG00000115956	PLEK	1.0
chr2	68385552.0	68385770.0							5.71429	21.71534	19.19741													ENSG00000115956	PLEK	1.0
chr2	68385561.0	68385964.0							4.16107	11.52292	9.09668													ENSG00000115956	PLEK	1.0
chr2	68385569.0	68385721.0				2.86079	5.11766	3.38298																ENSG00000115956	PLEK	1.0
chr2	68385791.0	68385977.0										2.53731	4.01572	2.07713										ENSG00000115956	PLEK	1.0
chr2	68386408.0	68386573.0										2.56381	3.93063	2.06466										ENSG00000115956	PLEK	1.0
chr2	68386408.0	68386662.0							2.37352	3.88268	2.07536													ENSG00000115956	PLEK	1.0
chr2	68386454.0	68386638.0													2.50427	4.64891	2.54299							ENSG00000115956	PLEK	1.0
chr2	68386523.0	68386684.0													2.67215	5.76429	3.40861							ENSG00000115956	PLEK	1.0
chr2	68388861.0	68389146.0													2.53456	4.73587	2.63151							ENSG00000115956	PLEK	1.0
chr2	68388873.0	68389100.0				2.7767	4.40446	2.66454																ENSG00000115956	PLEK	1.0
chr2	68388924.0	68389196.0							3.79214	9.34659	7.02121													ENSG00000115956	PLEK	1.0
chr2	68389026.0	68389176.0							2.56604	4.08342	2.25723													ENSG00000115956	PLEK	1.0
chr2	68395809.0	68396133.0										3.52524	7.38938	5.11599										ENSG00000115956	PLEK	1.0
chr2	68403227.0	68403671.0				3.46306	7.46563	5.62254
chr2	68404204.0	68404610.0							4.87697	13.90981	11.40882
chr2	68404219.0	68404593.0							3.55955	7.47498	5.31745
chr2	68404234.0	68404390.0													3.47247	8.19127	5.28557
chr2	68411428.0	68411644.0													2.86567	5.4854	3.17998
chr2	68411463.0	68411631.0													2.72031	4.76963	2.63151
chr2	68412322.0	68412472.0										2.47923	3.73894	1.84006
chr2	68412739.0	68412889.0							2.75056	4.51255	2.59129
chr2	68412897.0	68413116.0													2.72031	4.76963	2.63151
chr2	68414913.0	68415158.0													2.85884	6.00024	3.52646
chr2	68414993.0	68415151.0				2.74741	5.17031	3.4784
chr2	68416154.0	68416335.0										3.04452	5.56315	3.44972
chr2	68416585.0	68416882.0							3.04811	5.76644	3.67173
chr2	68417445.0	68417639.0													2.46253	4.66674	2.62119
chr2	68418105.0	68418281.0							2.90076	5.21552	3.22231
chr2	68418787.0	68419185.0													2.64064	5.19394	2.938
chr2	68418827.0	68419096.0				3.40156	7.98737	6.18
chr2	68418827.0	68419109.0							3.03272	5.53486	3.4639
chr2	68418845.0	68419059.0							2.8957	5.20315	3.1751
chr2	68419104.0	68419334.0										2.94408	5.32098	3.12037
chr2	68419797.0	68420037.0													2.85714	6.35055	3.83584
chr2	68421959.0	68422200.0													2.54848	4.9227	2.80222
chr2	68422033.0	68422183.0										2.88428	4.99607	2.95408
chr2	68424372.0	68424547.0													2.5286	4.57382	2.52713
chr2	68425523.0	68426022.0							2.74181	4.65771	2.72538
chr2	68425626.0	68426007.0							2.88264	5.53016	3.45956
chr2	68425631.0	68426228.0				3.46306	7.46563	5.62254
chr2	68425671.0	68425876.0													2.30389	3.94345	2.02585
chr2	68425739.0	68426230.0				4.3386	10.22652	8.25535
chr2	68425847.0	68426221.0				3.79405	9.87456	8.01489
chr2	68425871.0	68426062.0										3.04452	5.56315	3.44972
chr2	68427924.0	68428174.0													3.67069	11.01238	7.81471
chr2	68429480.0	68429699.0				3.00907	6.24417	4.50048
chr2	68429688.0	68429853.0													2.51092	4.81121	2.62209
chr2	68430213.0	68430363.0							2.4136	4.38659	2.46653
chr2	68431514.0	68431829.0							2.48175	3.88409	2.07652
chr2	68431779.0	68431948.0							2.89519	6.28787	4.1332																		1.0	0.0	intergenic_variant
chr2	68432320.0	68432750.0							2.59067	4.59368	2.67826
chr2	68432360.0	68432561.0				2.74741	5.17031	3.4784
chr2	68432437.0	68433143.0										2.51479	3.96248	2.03168
chr2	68432882.0	68433086.0													2.57038	4.68907	2.61948
chr2	68433441.0	68433748.0							2.54958	4.19114	2.32361
chr2	68434948.0	68435317.0				2.71022	4.58182	2.88111
chr2	68434991.0	68435229.0				3.1399	6.80826	5.04176
chr2	68434997.0	68435255.0				4.68569	11.72397	9.71639
chr2	68436725.0	68437155.0							2.85551	6.16793	4.01993
chr2	68438582.0	68438732.0													2.40506	3.96497	2.04322
chr2	68438788.0	68438954.0										2.50368	3.93615	2.00901
chr2	68438794.0	68439028.0													2.72031	4.76963	2.63151
chr2	68438804.0	68439062.0										3.73411	11.74964	9.07593	3.27869	7.62915	4.81201
chr2	68438804.0	68439153.0													3.10601	6.51155	3.96779
chr2	68440222.0	68440826.0							2.622305	4.71868	2.762225																		1.0	0.0	intergenic_variant
chr2	68440437.0	68440848.0										6.72495	26.79193	24.00799															1.0	0.0	intergenic_variant
chr2	68440498.0	68440791.0							3.21678	6.81265	4.70262
chr2	68440594.0	68440901.0										3.83503	12.38292	9.68165
chr2	68440630.0	68440833.0													3.57995	9.47025	6.40719
chr2	68441549.0	68441713.0													2.57714	4.25874	2.27398
chr2	68441549.0	68442069.0				7.0766800000000005	29.733269999999997	27.61314
chr2	68441556.0	68442069.0				13.99872	86.94952	84.45551
chr2	68441561.0	68442069.0				9.37138	42.38242	40.14653
chr2	68441588.0	68442033.0							5.03744	16.12546	13.59701
chr2	68441634.0	68442043.0							6.40102	22.20514	19.52663
chr2	68441635.0	68442069.0							9.32265	42.4404	39.66693
chr2	68441703.0	68442020.0										2.52304	5.13612	3.11994
chr2	68441787.0	68442064.0										4.60624	12.81565	10.16689
chr2	68441794.0	68442033.0										4.41989	12.59391	10.1011
chr2	68445117.0	68445289.0													2.72921	4.95654	2.80222
chr2	68445599.0	68445817.0													3.72253	8.89432	5.72551
chr2	68447124.0	68447303.0										2.63418	4.24306	2.23146
chr2	68447130.0	68447484.0													2.86349	5.30183	3.00837
chr2	68447244.0	68447537.0							2.78638	4.76422	2.77962
chr2	68447916.0	68448868.0							3.416215	7.481120000000001	5.3277775																		1.0	0.0	non_coding_transcript_exon_variant
chr2	68448193.0	68448596.0										2.88428	4.99607	2.95408															1.0	0.0	non_coding_transcript_exon_variant
chr2	68448357.0	68448608.0										2.78913	4.77079	2.6581															1.0	0.0	non_coding_transcript_exon_variant
chr2	68448374.0	68449045.0							2.9123566666666663	5.092076666666666	3.120443333333333																		1.0	0.0	non_coding_transcript_exon_variant
chr2	68448384.0	68449376.0													3.54798	8.41415	5.356145												1.0	0.0	non_coding_transcript_exon_variant
chr2	68448417.0	68448837.0							2.59089	4.1418	2.2739																		1.0	0.0	non_coding_transcript_exon_variant
chr2	68448417.0	68448898.0				2.60316	3.86825	2.16857																					1.0	0.0	non_coding_transcript_exon_variant
chr2	68448520.0	68448905.0										2.92673	7.12029	4.801
chr2	68448994.0	68449619.0							3.05795	5.898656666666667	3.7974133333333335
chr2	68449020.0	68449189.0							2.74329	4.66126	2.70878
chr2	68449023.0	68449189.0										2.72405	4.45151	2.49176
chr2	68449278.0	68449477.0										3.20476	6.15169	3.97675
chr2	68454116.0	68454304.0													3.00666	5.85437	3.40661
chr2	68454555.0	68454862.0													3.00214	6.03368	3.57549
chr2	68454658.0	68454872.0													3.00666	5.85437	3.40661
chr2	68454738.0	68454949.0							3.20332	6.14818	4.00148
chr2	68455718.0	68455918.0							2.56265	3.92802	2.0566
chr2	68456430.0	68456666.0													3.1386	6.60061	3.98971
chr2	68456463.0	68456620.0													2.72031	4.76963	2.63151
chr2	68456500.0	68456695.0													2.53757	4.30715	2.26352
chr2	68459042.0	68459234.0				3.27073	7.38954	5.60187
chr2	68459042.0	68459239.0				4.36646	11.51637	9.55653
chr2	68460004.0	68460177.0										2.78913	4.77079	2.6581										ENSG00000204923	FBXO48	1.0
chr2	68460025.0	68460191.0													2.53757	4.30715	2.26352							ENSG00000204923	FBXO48	1.0
chr2	68460641.0	68460890.0										2.82581	6.60164	4.34967										ENSG00000204923	FBXO48	1.0
chr2	68460776.0	68460960.0													2.57714	4.25874	2.27398							ENSG00000204923	FBXO48	1.0
chr2	68466884.0	68467973.0				8.197936666666665	183.2868533333333	180.34029666666663																ENSG00000204923,ENSG00000169621	FBXO48,APLF		0.62,0.62
chr2	68466886.0	68467943.0				8.671356666666666	188.39653	185.43745333333337																ENSG00000204923,ENSG00000169621	FBXO48,APLF		0.61,0.61
chr2	68466925.0	68467943.0				10.688670000000002	359.938315	356.84009																ENSG00000204923,ENSG00000169621	FBXO48,APLF		0.64,0.64
chr2	68466946.0	68467953.0										9.891175	81.821515	78.583855										ENSG00000204923,ENSG00000169621	FBXO48,APLF		0.65,0.65
chr2	68466976.0	68467943.0							6.84188	61.69507333333334	58.97897333333333													ENSG00000204923,ENSG00000169621	FBXO48,APLF		0.67,0.67
chr2	68467009.0	68467728.0							16.09812	176.26071	172.25984													ENSG00000204923,ENSG00000169621	FBXO48,APLF		0.6,0.6
chr2	68467084.0	68467915.0							18.21849	239.71454	235.80391													ENSG00000204923,ENSG00000169621	FBXO48,APLF		0.75,0.75
chr2	68467133.0	68468029.0										7.62768	58.88443	55.579585										ENSG00000204923,ENSG00000169621,ENSG00000169621	FBXO48,APLF,APLF	0.5	0.82,0.82
chr2	68467194.0	68467871.0													3.303675	8.16024	5.54092							ENSG00000204923,ENSG00000169621	FBXO48,APLF		0.85,0.85
chr2	68467213.0	68467930.0										8.558915	58.2012	55.08398										ENSG00000204923,ENSG00000169621	FBXO48,APLF		0.89,0.89
chr2	68467240.0	68467597.0													3.11615	6.33755	3.80211							ENSG00000204923,ENSG00000169621	FBXO48,APLF		0.85,0.85
chr2	68467764.0	68467921.0													3.00644	5.85381	3.40661							ENSG00000204923,ENSG00000169621	FBXO48,APLF	1.0	1.0
chr2	68467829.0	68467979.0													2.59275	4.44797	2.44324							ENSG00000204923,ENSG00000169621	FBXO48,APLF	1.0	1.0
chr2	68468546.0	68468855.0													2.70636	4.89714	2.73453							ENSG00000204923,ENSG00000169621	FBXO48,APLF	1.0	1.0
chr2	68472505.0	68472780.0										3.43134	9.9193	7.34567										ENSG00000169621	APLF	1.0
chr2	68472581.0	68472771.0													3.33891	7.58326	4.77184							ENSG00000169621	APLF	1.0
chr2	68472617.0	68472791.0							3.50532	7.57549	5.32657													ENSG00000169621	APLF	1.0
chr2	68472901.0	68473056.0													2.86349	5.30183	3.00837							ENSG00000169621	APLF	1.0
chr2	68472911.0	68473119.0										2.72489	6.09774	3.91889										ENSG00000169621	APLF	1.0
chr2	68473441.0	68473627.0													2.86349	5.30183	3.00837							ENSG00000169621	APLF	1.0
chr2	68474029.0	68474284.0										4.95846	14.13678	11.45227										ENSG00000169621	APLF	1.0
chr2	68474052.0	68474249.0													3.68444	9.0408	5.83763							ENSG00000169621	APLF	1.0
chr2	68474074.0	68474239.0													2.57714	4.25874	2.27398							ENSG00000169621	APLF	1.0
chr2	68477384.0	68477606.0							2.8957	5.20315	3.1751													ENSG00000169621	APLF	1.0
chr2	68479032.0	68479214.0							2.74329	4.66126	2.70878													ENSG00000169621	APLF	1.0
chr2	68482233.0	68482777.0													3.22142	6.721775	4.046295							ENSG00000169621	APLF	1.0
chr2	68482250.0	68483014.0							2.993255	5.34799	3.338235													ENSG00000169621	APLF	1.0
chr2	68482252.0	68482538.0							3.68381	8.03262	5.76212													ENSG00000169621	APLF	1.0
chr2	68482278.0	68482467.0													2.80469	5.32355	2.99547							ENSG00000169621	APLF	1.0
chr2	68482312.0	68483245.0													3.343285	7.65623	4.84537							ENSG00000169621	APLF	1.0
chr2	68482410.0	68483029.0										3.40894	7.09629	4.70134										ENSG00000169621	APLF	1.0
chr2	68482429.0	68482653.0										2.42212	4.67948	2.75226										ENSG00000169621	APLF	1.0
chr2	68482836.0	68483230.0							3.50532	7.57549	5.32657													ENSG00000169621	APLF	1.0
chr2	68482889.0	68483412.0				3.79405	9.87456	8.01489																ENSG00000169621	APLF	1.0
chr2	68482906.0	68483400.0							3.36348	6.75699	4.56345													ENSG00000169621	APLF	1.0
chr2	68482938.0	68483412.0				3.81797	8.10758	6.19767																ENSG00000169621	APLF	1.0
chr2	68482940.0	68483292.0				4.51703	12.24525	10.26891																ENSG00000169621	APLF	1.0
chr2	68482957.0	68483272.0													3.00666	5.85437	3.40661							ENSG00000169621	APLF	1.0
chr2	68483196.0	68483420.0										2.52304	5.13612	3.11994										ENSG00000169621	APLF	1.0
chr2	68487910.0	68488060.0				3.27073	7.38954	5.60187																ENSG00000169621	APLF	1.0
chr2	68487927.0	68488077.0				2.7767	4.40446	2.66454																ENSG00000169621	APLF	1.0
chr2	68494385.0	68494598.0													3.68444	9.0408	5.83763							ENSG00000169621	APLF	1.0
chr2	68494913.0	68495205.0													2.57714	4.25874	2.27398							ENSG00000169621	APLF	1.0
chr2	68495368.0	68495701.0													2.737905	5.084210000000001	2.8311							ENSG00000169621	APLF	1.0
chr2	68495500.0	68495650.0							2.42696	3.48601	1.71883													ENSG00000169621	APLF	1.0
chr2	68495551.0	68495918.0										2.72489	6.09774	3.91889										ENSG00000169621	APLF	1.0
chr2	68495740.0	68495901.0													2.86349	5.30183	3.00837							ENSG00000169621	APLF	1.0
chr2	68495750.0	68496014.0				3.53239	8.60118	6.77538																ENSG00000169621	APLF	1.0
chr2	68495774.0	68496015.0													2.93824	5.86127	3.39868							ENSG00000169621	APLF	1.0
chr2	68495808.0	68495966.0										3.52524	7.38938	5.11599										ENSG00000169621	APLF	1.0
chr2	68533560.0	68533723.0													2.72031	4.76963	2.63151							ENSG00000169621	APLF	1.0
chr2	68535992.0	68536195.0													3.00214	6.03368	3.57549							ENSG00000169621	APLF	1.0
chr2	68536064.0	68536219.0							2.58876	3.9868	2.13746													ENSG00000169621	APLF	1.0
chr2	68536072.0	68536229.0													2.57714	4.25874	2.27398							ENSG00000169621	APLF	1.0
chr2	68536089.0	68536296.0													3.20536	6.99183	4.28593							ENSG00000169621	APLF	1.0
chr2	68556806.0	68556956.0													2.53757	4.30715	2.26352							ENSG00000169621	APLF	1.0
chr2	68565887.0	68566156.0				9.55053	48.45954	46.17338																ENSG00000169621	APLF	1.0
chr2	68565902.0	68566156.0				8.76886	35.420305	33.102149999999995																ENSG00000169621	APLF	1.0
chr2	68582363.0	68582683.0				2.87824	5.69795	3.97906
chr2	68582497.0	68582703.0				3.61362	8.09954	6.23419
chr2	68585559.0	68585766.0							2.56265	3.92802	2.0566
chr2	68587818.0	68588145.0							2.58876	3.9868	2.13746
chr2	68587862.0	68588079.0							2.74329	4.66126	2.70878
chr2	68588352.0	68588592.0							2.58876	3.9868	2.13746
chr2	68589100.0	68589340.0							2.42696	3.48601	1.71883
chr2	68589722.0	68590066.0													2.54848	4.9227	2.71424
chr2	68589854.0	68590051.0													2.56575	4.52769	2.50774
chr2	68591558.0	68591814.0													2.85183	5.80259	3.40661
chr2	68592472.0	68592719.0													2.62123	4.67429	2.60754
chr2	68592627.0	68592806.0										3.20476	6.15169	3.97675
chr2	68592780.0	68592959.0										2.62397	5.60905	3.50889
chr2	68592854.0	68593253.0													2.98305	5.98235	3.51184
chr2	68593088.0	68593267.0							3.23595	6.22743	4.14501
chr2	68595340.0	68595502.0				3.27073	7.38954	5.60187
chr2	68595342.0	68595497.0				3.31249	6.8497	5.03051
chr2	68595346.0	68595498.0				3.29734	6.1587	4.32259
chr2	68610736.0	68610905.0													2.80469	5.32355	2.99547												1.0	0.0	intron_variant
chr2	68621020.0	68621399.0													2.737905	5.084210000000001	2.8311
chr2	68623525.0	68623699.0													2.57714	4.25874	2.27398
chr2	68626825.0	68626980.0													3.12704	6.77198	4.13097
chr2	68627544.0	68627711.0							2.56265	3.92802	2.0566
chr2	68628424.0	68628741.0													3.38762	7.94706	5.00783
chr2	68628539.0	68628706.0							3.35292	6.95345	4.74922
chr2	68630555.0	68630803.0													2.86349	5.30183	3.00837
chr2	68631910.0	68632321.0				6.01814	22.72946	20.66343
chr2	68631922.0	68632271.0				3.76419	8.75076	6.86448
chr2	68632144.0	68632299.0				3.12379	5.55092	3.74364
chr2	68636554.0	68637484.0							7.337165	65.278505	62.557219999999994
chr2	68636608.0	68637504.0							15.80439	184.83974	181.18761
chr2	68636786.0	68637440.0							14.07161	133.32079	129.60995
chr2	68636871.0	68637770.0										4.340365	11.423695	9.0496
chr2	68636915.0	68637442.0										3.25399	6.494434999999999	4.15892
chr2	68637089.0	68637401.0										3.73411	11.74964	9.07593
chr2	68637770.0	68637972.0							2.21766	4.37226	2.47999
chr2	68639065.0	68639215.0													2.52583	4.71085	2.59352							ENSG00000169618	PROKR1		1.0
chr2	68639440.0	68639616.0													2.58718	5.03701	2.80864							ENSG00000169618	PROKR1		1.0
chr2	68642893.0	68644080.0							3.30667	9.885533333333331	7.733313333333332													ENSG00000169618	PROKR1		0.58
chr2	68642913.0	68643287.0										2.75862	5.36823	3.29318										ENSG00000169618	PROKR1		1.0
chr2	68643040.0	68643374.0										3.6156	11.5575	8.89653										ENSG00000169618	PROKR1		1.0
chr2	68643040.0	68644126.0							4.12183	15.31034	12.967855													ENSG00000169618,ENSG00000169618	PROKR1,PROKR1	0.5	0.5
chr2	68643102.0	68644080.0				5.541518	39.495844	37.26104599999999																ENSG00000169618	PROKR1	0.51
chr2	68643219.0	68644171.0				5.461005	26.731835	24.500155																ENSG00000169618	PROKR1	0.62
chr2	68643331.0	68643955.0							2.803425	6.810635	4.661995													ENSG00000169618	PROKR1	0.6
chr2	68643402.0	68643623.0										3.48918	8.00368	5.5489										ENSG00000169618	PROKR1		0.8
chr2	68643523.0	68643939.0										2.66114	4.947265	2.9390400000000003										ENSG00000169618	PROKR1	0.87
chr2	68644239.0	68644399.0													2.39334	4.45863	2.45183							ENSG00000169618	PROKR1	1.0
chr2	68644651.0	68645305.0										2.60078	4.62038	2.64348										ENSG00000169618	PROKR1	1.0
chr2	68644663.0	68645036.0							2.296395	4.292865	2.3869													ENSG00000169618	PROKR1	1.0
chr2	68644703.0	68644944.0							2.22008	3.92978	2.11776													ENSG00000169618	PROKR1	1.0
chr2	68645183.0	68645333.0				2.18978	3.94586	2.24266																ENSG00000169618	PROKR1	1.0
chr2	68645480.0	68645883.0				9.43718	102.61946	100.05945																ENSG00000169618	PROKR1	1.0
chr2	68645487.0	68645889.0				8.15392	51.80305	49.31951																ENSG00000169618	PROKR1	1.0
chr2	68645513.0	68645894.0				9.09742	77.76025	75.15202																ENSG00000169618	PROKR1	1.0
chr2	68645679.0	68645873.0							2.10225	3.46416	1.68369													ENSG00000169618	PROKR1	1.0
chr2	68646367.0	68646594.0							2.12471	3.63442	1.83345													ENSG00000169618	PROKR1	1.0
chr2	68647661.0	68647811.0													2.40722	4.63304	2.57489							ENSG00000169618	PROKR1	1.0
chr2	68648066.0	68648315.0													2.53807	5.18378	2.98792							ENSG00000169618	PROKR1	1.0
chr2	68650834.0	68651388.0										2.40616	4.76209	2.82403										ENSG00000169618	PROKR1	1.0
chr2	68650932.0	68651134.0							2.79395	5.809	3.7111													ENSG00000169618	PROKR1	1.0
chr2	68651387.0	68651698.0													2.49151	4.61216	2.51257							ENSG00000169618	PROKR1	1.0
chr2	68651518.0	68651688.0				2.56849	6.02482	4.24822																ENSG00000169618	PROKR1	1.0
chr2	68653066.0	68654212.0				9.21524	76.87147	74.511585																ENSG00000169618	PROKR1	1.0						0.00882	1.0
chr2	68653291.0	68654062.0				8.463180000000001	57.58285	55.29611																ENSG00000169618	PROKR1	1.0						0.00882	1.0
chr2	68653298.0	68654072.0				18.7234	218.02937	215.10365																ENSG00000169618	PROKR1	1.0						0.00882	1.0
chr2	68654343.0	68654630.0										2.65683	4.45286	2.41427										ENSG00000169618	PROKR1	1.0						0.007187	1.0
chr2	68654896.0	68655388.0										2.50837	5.162145	3.15879										ENSG00000169618	PROKR1	1.0
chr2	68655120.0	68655551.0							2.48042	4.16025	2.29048													ENSG00000169618	PROKR1	1.0
chr2	68655543.0	68655756.0										3.125	8.39072	5.94084										ENSG00000169618	PROKR1	1.0
chr2	68655937.0	68656503.0							3.19878	6.3458	4.25767													ENSG00000169618	PROKR1	1.0
chr2	68656072.0	68656518.0													2.85776	6.35815	3.84456							ENSG00000169618	PROKR1	1.0
chr2	68657505.0	68657655.0							2.58359	4.12466	2.2739													ENSG00000169618	PROKR1	1.0
chr2	68659157.0	68659311.0													3.11377	7.13826	4.3674
chr2	68659182.0	68659334.0													2.36967	4.00117	2.07222
chr2	68660747.0	68660974.0							3.04315	5.55986	3.46776
chr2	68663302.0	68663506.0													2.59275	4.44797	2.44324
chr2	68667747.0	68667913.0													2.72031	4.76963	2.63151
chr2	68669536.0	68669790.0										2.47923	3.73894	1.84006
chr2	68669563.0	68669790.0													3.8209	9.6909	6.35161
chr2	68669581.0	68669976.0							2.9719	5.505715	3.452825
chr2	68669612.0	68670012.0													2.53757	4.30715	2.26352
chr2	68669826.0	68669976.0										2.42212	4.67948	2.75226
chr2	68670438.0	68670616.0				3.47088	6.78805	4.92538
chr2	68670438.0	68670693.0				3.27073	7.38954	5.60187
chr2	68672178.0	68672375.0							2.42696	3.48601	1.71883
chr2	68676105.0	68676302.0							3.20332	6.14818	4.00148
chr2	68680781.0	68681178.0													3.8209	9.6909	6.35161
chr2	68685990.0	68686178.0													2.86567	5.4854	3.17998
chr2	68686062.0	68686212.0										2.47923	3.73894	1.84006
chr2	68686839.0	68687248.0													2.9350750000000003	5.63794	3.2704649999999997
chr2	68686877.0	68687239.0										2.52304	5.13612	3.11994
chr2	68687025.0	68687280.0							3.50532	7.57549	5.32657
chr2	68688831.0	68689002.0							2.42696	3.48601	1.71883
chr2	68690415.0	68690621.0													3.17654	7.32649	4.53973
chr2	68693360.0	68693514.0													2.65781	4.77035	2.63171
chr2	68693858.0	68694389.0							8.7789	63.275455	60.607445
chr2	68693944.0	68694385.0							13.25494	96.45501	93.00838
chr2	68694005.0	68694570.0							14.25245	122.28652	118.67374
chr2	68694138.0	68694288.0													2.6264	4.68788	2.61863
chr2	68694188.0	68694343.0													2.67753	5.30155	3.08336
chr2	68695343.0	68695550.0							3.07692	7.42415	5.19488
chr2	68697493.0	68697726.0													3.95736	10.35592	6.88852
chr2	68704230.0	68704380.0							2.59089	4.1418	2.2739
chr2	68706686.0	68706836.0							3.04811	5.76644	3.67173
chr2	68707640.0	68707804.0													2.72921	4.95654	2.80222
chr2	68707827.0	68707988.0													2.53757	4.30715	2.26352
chr2	68708263.0	68708415.0													2.67113	4.80522	2.61746
chr2	68708556.0	68708832.0													2.72031	4.76963	2.63151
chr2	68708582.0	68708849.0										2.94408	5.32098	3.12037
chr2	68708711.0	68708878.0										2.52304	5.13612	3.11994
chr2	68709278.0	68709956.0				9.37138	36.80641	34.450145000000006
chr2	68709310.0	68709956.0				10.00843	52.405225	50.097725
chr2	68709391.0	68709977.0							4.419755	12.40048	10.071485
chr2	68709466.0	68709955.0				7.904805	31.8039	29.54633
chr2	68709474.0	68709924.0										7.771545	29.28491	26.463575
chr2	68709482.0	68709907.0										3.8738	9.04085	6.52556
chr2	68709489.0	68709935.0							7.5278	27.81749	25.07307
chr2	68709501.0	68710064.0							7.11909	25.18894	22.61795
chr2	68709587.0	68709909.0										3.73411	11.74964	9.07593
chr2	68709759.0	68709909.0													3.1386	6.60061	3.98971
chr2	68709785.0	68709956.0													3.00666	5.85437	3.40661
chr2	68714953.0	68715929.0				19.40199	137.95534	135.05238
chr2	68714976.0	68715286.0													2.67113	4.80522	2.61746
chr2	68714976.0	68715873.0				11.37579	58.129025	55.66825
chr2	68715002.0	68715906.0				13.978865	122.15007	119.76494
chr2	68715005.0	68715198.0							2.91236	5.062	3.07886
chr2	68715390.0	68715871.0							5.94381	19.59781	16.96787
chr2	68715400.0	68715793.0							5.44564	16.21008	13.67733
chr2	68715405.0	68715946.0							3.72134	8.12737	5.93867
chr2	68715731.0	68715889.0										2.42212	4.67948	2.75226
chr2	68716582.0	68716790.0													3.54798	8.40615	5.34661
chr2	68717029.0	68717640.0													2.930365	5.76933	3.3959650000000003
chr2	68719153.0	68719341.0													2.38961	4.44736	2.37878
chr2	68720706.0	68720953.0													2.70662	6.20052	3.71281
chr2	68720778.0	68720953.0							2.43457	4.17688	2.27895
chr2	68721355.0	68722171.0				5.5672500000000005	22.362620000000003	20.302203333333335
chr2	68721366.0	68722186.0				7.228289999999999	33.940575	31.76979
chr2	68721576.0	68722180.0				7.21395	26.64503	24.40488
chr2	68722800.0	68723004.0				3.17712	6.08431	4.26044
chr2	68723067.0	68723217.0							2.66344	5.10195	3.10834
chr2	68723406.0	68723678.0							2.72277	5.26835	3.21796
chr2	68723443.0	68723872.0										2.28188	3.40332	1.60553
chr2	68723589.0	68723739.0										2.34899	4.956	2.99364
chr2	68723994.0	68724196.0										2.69542	4.86864	2.74522
chr2	68723999.0	68724247.0							3.27869	7.62915	5.38426
chr2	68724061.0	68724238.0							3.32268	7.75814	5.50074
chr2	68724107.0	68724346.0													2.90456	6.86289	4.20576
chr2	68724107.0	68724517.0													2.52747	4.86042	2.70483
chr2	68724395.0	68724707.0							2.32399	3.50554	1.73629
chr2	68724938.0	68725178.0										2.41821	3.73246	1.84006
chr2	68725018.0	68725214.0										2.53165	5.7443	3.62913
chr2	68725080.0	68725280.0													2.67666	5.61884	3.28979
chr2	68730859.0	68731078.0				3.46306	7.46563	5.62254																ENSG00000163219	ARHGAP25		1.0
chr2	68730878.0	68731127.0				3.40156	7.98737	6.18																ENSG00000163219	ARHGAP25		1.0
chr2	68730894.0	68731148.0				2.95025	4.96578	3.1903																ENSG00000163219	ARHGAP25		1.0
chr2	68731448.0	68731626.0													2.85183	5.80259	3.3947							ENSG00000163219	ARHGAP25		1.0
chr2	68731781.0	68731959.0							3.3511	6.94882	4.74922													ENSG00000163219	ARHGAP25		1.0
chr2	68732086.0	68732284.0							2.75056	4.51255	2.59129													ENSG00000163219	ARHGAP25		1.0		1.0	1.0	intron_variant
chr2	68732146.0	68732762.0										2.63418	4.24306	2.23146										ENSG00000163219	ARHGAP25		1.0		1.0	1.0	intron_variant
chr2	68732367.0	68733044.0													3.61446	10.31901	6.88852							ENSG00000163219	ARHGAP25		1.0
chr2	68732474.0	68733081.0							2.912355	5.073265	3.09445													ENSG00000163219	ARHGAP25		1.0
chr2	68732568.0	68732745.0										2.72405	4.45151	2.49176										ENSG00000163219	ARHGAP25		1.0
chr2	68734754.0	68734947.0										2.71449	6.22723	4.035										ENSG00000163219	ARHGAP25	0.7
chr2	68738458.0	68738618.0													2.63473	5.02095	2.85515							ENSG00000163219	ARHGAP25	1.0
chr2	68739150.0	68739300.0										2.47923	3.73894	1.84006										ENSG00000163219	ARHGAP25	1.0
chr2	68739150.0	68739310.0				2.95025	4.96578	3.1903																ENSG00000163219	ARHGAP25	1.0
chr2	68739150.0	68739415.0							2.42696	3.48601	1.71883													ENSG00000163219	ARHGAP25	1.0
chr2	68740407.0	68740586.0				2.74741	5.17031	3.4784																ENSG00000163219	ARHGAP25	1.0
chr2	68742042.0	68742192.0													2.75072	5.68064	3.31689							ENSG00000163219	ARHGAP25	1.0
chr2	68745853.0	68746044.0							3.20856	7.00076	4.79388													ENSG00000163219	ARHGAP25	1.0
chr2	68747143.0	68747299.0										2.70473	4.56861	2.5154										ENSG00000163219	ARHGAP25	1.0
chr2	68747175.0	68747585.0													3.12891	6.98049	4.26695							ENSG00000163219	ARHGAP25	1.0
chr2	68748751.0	68748928.0													3.13631	7.20603	4.4242							ENSG00000163219	ARHGAP25	1.0
chr2	68750736.0	68750929.0													2.7127	5.2402	3.03397							ENSG00000163219	ARHGAP25	1.0
chr2	68751055.0	68751263.0							2.42812	4.0249	2.14286													ENSG00000163219	ARHGAP25	1.0
chr2	68751086.0	68751264.0										2.92673	7.12029	4.801										ENSG00000163219	ARHGAP25	1.0
chr2	68751515.0	68752068.0				8.986055	49.22437	47.02482500000001																ENSG00000163219	ARHGAP25	1.0
chr2	68751616.0	68752178.0				16.13372	97.3756	94.61377																ENSG00000163219	ARHGAP25	1.0
chr2	68751632.0	68752231.0				21.86637	194.37634	191.51447																ENSG00000163219	ARHGAP25	1.0
chr2	68751733.0	68752063.0							4.19397	11.91449	9.49585													ENSG00000163219	ARHGAP25	1.0
chr2	68751766.0	68752072.0										6.80174	25.65785	22.89174										ENSG00000163219	ARHGAP25	1.0
chr2	68751771.0	68751932.0													3.0504	6.35861	3.81816							ENSG00000163219	ARHGAP25	1.0
chr2	68751771.0	68752032.0										3.93595	13.0273	10.30069										ENSG00000163219	ARHGAP25	1.0
chr2	68751771.0	68752060.0							5.42857	17.68234	15.09332													ENSG00000163219	ARHGAP25	1.0
chr2	68751771.0	68752063.0							5.17752	15.82568	13.41607													ENSG00000163219	ARHGAP25	1.0
chr2	68751792.0	68752140.0										5.08475	14.84104	12.14111										ENSG00000163219	ARHGAP25	1.0
chr2	68752511.0	68752688.0							2.49415	3.77291	1.97661													ENSG00000163219	ARHGAP25	1.0
chr2	68752536.0	68752829.0													2.59275	4.44797	2.44324							ENSG00000163219	ARHGAP25	1.0
chr2	68756120.0	68756300.0							2.72282	4.44868	2.4931													ENSG00000163219	ARHGAP25	1.0			1.0	0.0	intron_variant
chr2	68765058.0	68765318.0										3.84571	8.7023	6.35393										ENSG00000163219	ARHGAP25	1.0
chr2	68765080.0	68765287.0							2.59089	4.1418	2.2739													ENSG00000163219	ARHGAP25	1.0
chr2	68765081.0	68765336.0							3.67253	8.25431	5.97514													ENSG00000163219	ARHGAP25	1.0
chr2	68765108.0	68765280.0													2.8949	5.92453	3.45203							ENSG00000163219	ARHGAP25	1.0
chr2	68767321.0	68767760.0													2.98826	7.13722	4.42248							ENSG00000163219	ARHGAP25	1.0
chr2	68767371.0	68767587.0										2.78592	4.933	2.80235										ENSG00000163219	ARHGAP25	1.0
chr2	68767594.0	68767817.0										2.38925	4.5769	2.69685										ENSG00000163219	ARHGAP25	1.0
chr2	68767782.0	68768005.0				2.74741	5.17031	3.4784																ENSG00000163219	ARHGAP25	1.0
chr2	68767803.0	68768024.0				2.7767	4.40446	2.66454																ENSG00000163219	ARHGAP25	1.0
chr2	68769325.0	68769485.0										2.32877	3.5171	1.70168										ENSG00000163219	ARHGAP25	1.0
chr2	68769380.0	68769713.0							2.79823	4.96349	2.98258													ENSG00000163219	ARHGAP25	1.0
chr2	68769396.0	68769588.0										2.5413	4.46275	2.50173										ENSG00000163219	ARHGAP25	1.0
chr2	68769440.0	68769614.0													2.39782	4.34061	2.29076							ENSG00000163219	ARHGAP25	1.0
chr2	68771481.0	68771676.0				3.01135	5.67488	3.90945																ENSG00000163219	ARHGAP25	1.0
chr2	68771518.0	68771749.0										2.47525	4.28629	2.379										ENSG00000163219	ARHGAP25	1.0
chr2	68771535.0	68771771.0				3.64443	7.43797	5.55091																ENSG00000163219	ARHGAP25	1.0
chr2	68771545.0	68771868.0							2.50991	4.23618	2.36482													ENSG00000163219	ARHGAP25	1.0			1.0	0.0
chr2	68771628.0	68771778.0													2.41978	4.53837	2.45304							ENSG00000163219	ARHGAP25	1.0
chr2	68774087.0	68774253.0										2.50991	4.23618	2.23146										ENSG00000163219	ARHGAP25	1.0
chr2	68774136.0	68774509.0							2.74368	4.82799	2.88285													ENSG00000163219	ARHGAP25	1.0
chr2	68774530.0	68774698.0										2.63523	4.55567	2.50381										ENSG00000163219	ARHGAP25	1.0
chr2	68774727.0	68774919.0													2.55272	4.93526	2.80222							ENSG00000163219	ARHGAP25	1.0
chr2	68775143.0	68775420.0													2.54335	4.76104	2.63151							ENSG00000163219	ARHGAP25	1.0
chr2	68776053.0	68776297.0				3.12379	5.55092	3.74364																ENSG00000163219	ARHGAP25	1.0
chr2	68776169.0	68776322.0										2.60618	5.70431	3.59361										ENSG00000163219	ARHGAP25	1.0
chr2	68776198.0	68776394.0				2.87824	5.69795	3.97906																ENSG00000163219	ARHGAP25	1.0
chr2	68781468.0	68781656.0										2.47923	3.73894	1.84006										ENSG00000163219	ARHGAP25	1.0
chr2	68781779.0	68782021.0													3.57583	9.21397	5.98515							ENSG00000163219	ARHGAP25	1.0
chr2	68782870.0	68783089.0							2.75056	4.51255	2.59129													ENSG00000163219	ARHGAP25	1.0
chr2	68782937.0	68783237.0										2.42212	4.67948	2.75226										ENSG00000163219	ARHGAP25	1.0
chr2	68783003.0	68783222.0													2.92249	6.00224	3.52792							ENSG00000163219	ARHGAP25	1.0
chr2	68786675.0	68786825.0													2.38664	4.04724	2.11017							ENSG00000163219	ARHGAP25	1.0
chr2	68788074.0	68788419.0							2.8957	5.20315	3.1751													ENSG00000163219	ARHGAP25	1.0
chr2	68788200.0	68788381.0													2.59155	5.04988	2.87865							ENSG00000163219	ARHGAP25	1.0
chr2	68788253.0	68788419.0													3.26633	7.59277	4.72974							ENSG00000163219	ARHGAP25	1.0
chr2	68788301.0	68788451.0										2.47923	3.73894	1.84006										ENSG00000163219	ARHGAP25	1.0
chr2	68789592.0	68789910.0							3.84398	8.69787	6.3948													ENSG00000163219	ARHGAP25	1.0
chr2	68790932.0	68791137.0							2.56265	3.92802	2.0566													ENSG00000163219	ARHGAP25	1.0						0.007711	1.0
chr2	68791031.0	68791217.0													2.56082	4.51462	2.49734							ENSG00000163219	ARHGAP25	1.0
chr2	68791635.0	68791795.0							2.59089	4.1418	2.2739													ENSG00000163219	ARHGAP25	1.0
chr2	68796505.0	68797049.0													3.03876	7.106035	4.4386							ENSG00000163219	ARHGAP25	1.0
chr2	68797053.0	68797297.0							2.53731	4.01572	2.16351													ENSG00000163219	ARHGAP25	1.0
chr2	68797096.0	68797301.0													3.4398	8.56018	5.61623							ENSG00000163219	ARHGAP25	1.0
chr2	68797112.0	68797723.0										3.26284	7.79807	5.50453										ENSG00000163219	ARHGAP25	1.0			1.0	0.0
chr2	68797136.0	68797506.0							2.77372	4.90273	2.92728													ENSG00000163219	ARHGAP25	1.0
chr2	68797366.0	68797688.0							2.35641	3.45717	1.67748													ENSG00000163219	ARHGAP25	1.0
chr2	68797388.0	68797655.0													2.90587	5.95547	3.47754							ENSG00000163219	ARHGAP25	1.0
chr2	68797467.0	68797893.0													2.57714	4.25874	2.27398							ENSG00000163219	ARHGAP25	1.0			1.0	0.0
chr2	68797596.0	68797953.0													2.58368	4.87613	2.79057							ENSG00000163219	ARHGAP25	1.0			1.0	0.0
chr2	68799019.0	68799588.0										8.81671	47.51098	44.46822										ENSG00000163219	ARHGAP25	1.0
chr2	68799062.0	68799606.0										5.86566	28.76622	25.6928										ENSG00000163219	ARHGAP25	1.0
chr2	68799113.0	68799616.0										8.44893	41.19588	38.09017										ENSG00000163219	ARHGAP25	1.0
chr2	68799170.0	68799770.0							7.56246	32.41681	29.75218													ENSG00000163219	ARHGAP25	1.0
chr2	68799184.0	68799775.0							4.20115	12.23051	9.78112													ENSG00000163219	ARHGAP25	1.0
chr2	68799189.0	68799656.0							5.24538	18.237879999999997	15.662395													ENSG00000163219	ARHGAP25	1.0
chr2	68799545.0	68799920.0													2.50597	4.51114	2.43081							ENSG00000163219	ARHGAP25	1.0
chr2	68799702.0	68799914.0													2.53807	5.18378	2.98792							ENSG00000163219	ARHGAP25	1.0
chr2	68799800.0	68799962.0										2.52149	4.69839	2.71362										ENSG00000163219	ARHGAP25	1.0
chr2	68799902.0	68800266.0							2.96201	6.11304	4.05039													ENSG00000163219	ARHGAP25	1.0
chr2	68800061.0	68800517.0										3.09568	8.48642	6.02995										ENSG00000163219	ARHGAP25	1.0
chr2	68801636.0	68801800.0							2.56983	4.98585	3.00279													ENSG00000163219	ARHGAP25	1.0
chr2	68805662.0	68806032.0													2.44591	5.02637	2.85927							ENSG00000163219	ARHGAP25	1.0
chr2	68806338.0	68806962.0				6.368829999999999	24.609795	22.448895																ENSG00000163219	ARHGAP25	1.0
chr2	68806362.0	68806626.0													3.45946	9.553	6.48305							ENSG00000163219	ARHGAP25	1.0
chr2	68806381.0	68806628.0							2.61348	4.5006	2.59129													ENSG00000163219	ARHGAP25	1.0
chr2	68806415.0	68806934.0				6.41063	27.7027	25.65943																ENSG00000163219	ARHGAP25	1.0
chr2	68806416.0	68806711.0							3.51759	8.79596	6.48396													ENSG00000163219	ARHGAP25	1.0
chr2	68806416.0	68806945.0				6.399155	26.91531	24.77046																ENSG00000163219	ARHGAP25	1.0
chr2	68806441.0	68806912.0										2.83889	5.23905	3.07492										ENSG00000163219	ARHGAP25	1.0
chr2	68806795.0	68806962.0							2.6361	5.18066	3.13717													ENSG00000163219	ARHGAP25	1.0
chr2	68806800.0	68806991.0													2.66815	5.43329	3.08695							ENSG00000163219	ARHGAP25	1.0
chr2	68807263.0	68807579.0													2.47031	5.10705	2.9039							ENSG00000163219	ARHGAP25	1.0
chr2	68807725.0	68807894.0													2.53283	5.45795	3.13581							ENSG00000163219	ARHGAP25	1.0
chr2	68807783.0	68807953.0							2.88018	6.24259	4.0904													ENSG00000163219	ARHGAP25	1.0
chr2	68808705.0	68808857.0													2.50752	5.08678	2.90883							ENSG00000163219	ARHGAP25	1.0
chr2	68808769.0	68808919.0													2.29665	4.28575	2.29567							ENSG00000163219	ARHGAP25	1.0
chr2	68809167.0	68809391.0							2.81065	4.9942	3.03696													ENSG00000163219	ARHGAP25	1.0
chr2	68809314.0	68809517.0													2.57787	5.15958	2.90933							ENSG00000163219	ARHGAP25	1.0
chr2	68811086.0	68811251.0							2.49377	4.33591	2.42136													ENSG00000163219	ARHGAP25	1.0
chr2	68811086.0	68811257.0										2.93902	5.49331	3.27627										ENSG00000163219	ARHGAP25	1.0
chr2	68811456.0	68811630.0				3.1399	6.80826	5.04176																ENSG00000163219	ARHGAP25	1.0
chr2	68811474.0	68811671.0				3.76124	8.22758	6.31512																ENSG00000163219	ARHGAP25	1.0						0.008956	1.0
chr2	68811506.0	68811873.0				4.21196	11.67452	9.71204																ENSG00000163219	ARHGAP25	1.0						0.008956	1.0
chr2	68813285.0	68813490.0													2.76382	5.38267	3.04465							ENSG00000163219	ARHGAP25	1.0
chr2	68813711.0	68813861.0				2.86079	5.11766	3.38298																ENSG00000163219	ARHGAP25	1.0
chr2	68815596.0	68815835.0							3.88314	8.79779	6.58105													ENSG00000163219	ARHGAP25	1.0
chr2	68815633.0	68815856.0							2.67459	4.49587	2.59053													ENSG00000163219	ARHGAP25	1.0
chr2	68815636.0	68815892.0													3.10819	7.12143	4.41904							ENSG00000163219	ARHGAP25	1.0
chr2	68817793.0	68817943.0										2.63418	4.24306	2.23146										ENSG00000163219	ARHGAP25	1.0
chr2	68818961.0	68819135.0													2.53165	4.43706	2.36982							ENSG00000163219	ARHGAP25	1.0
chr2	68818990.0	68819206.0										2.72489	6.09774	3.91889										ENSG00000163219	ARHGAP25	1.0
chr2	68819115.0	68819275.0													2.55319	5.08416	2.88546							ENSG00000163219	ARHGAP25	1.0
chr2	68820871.0	68821023.0							2.38764	3.65911	1.88292													ENSG00000163219	ARHGAP25	1.0
chr2	68820942.0	68821100.0										3.25399	6.48465	4.14416										ENSG00000163219	ARHGAP25	1.0
chr2	68823454.0	68823689.0							2.73973	4.9838	3.00108													ENSG00000163219	ARHGAP25	1.0
chr2	68823968.0	68824150.0							2.95203	5.52611	3.51341													ENSG00000163219	ARHGAP25	1.0
chr2	68824194.0	68824391.0										2.90742	5.23177	3.06845										ENSG00000163219	ARHGAP25	1.0
chr2	68824207.0	68824432.0													2.8136	5.8671	3.4923							ENSG00000163219	ARHGAP25	1.0
chr2	68824830.0	68825021.0													2.50427	4.64891	2.5875							ENSG00000163219	ARHGAP25	1.0
chr2	68824843.0	68825077.0													3.07868	7.231	4.46009							ENSG00000163219	ARHGAP25	1.0
chr2	68826491.0	68826717.0							2.28628	4.1331	2.27077													ENSG00000163219	ARHGAP25	1.0
chr2	68828925.0	68829755.0							6.87454	37.078199999999995	34.207445
chr2	68828983.0	68829492.0													2.511285	5.047165	2.824015
chr2	68828995.0	68829748.0				10.689956666666667	135.28370333333334	132.51794666666666
chr2	68829017.0	68829750.0				11.718435	238.68638	235.9918
chr2	68829022.0	68829743.0				10.190726666666666	134.81498666666667	132.13271666666665
chr2	68829130.0	68829782.0							7.428485	44.179975	41.396835
chr2	68829206.0	68829755.0							7.3371	39.991185	37.077955
chr2	68829214.0	68829743.0										5.558935	22.561815	19.867095
chr2	68829282.0	68829693.0										3.52222	8.10312	5.6466899999999995
chr2	68829294.0	68829469.0													2.7115	5.72689	3.37814
chr2	68829294.0	68829691.0										3.19399	9.05432	6.54877
chr2	68830776.0	68830926.0										2.34807	3.56376	1.7408
chr2	68832098.0	68832320.0													2.45072	4.63135	2.57347
chr2	68832150.0	68832422.0				4.25194	34.47274	32.29133
chr2	68832176.0	68832403.0				4.81283	33.44769	31.17124
chr2	68832187.0	68832398.0				3.24006	13.70761	11.65963
chr2	68832204.0	68832408.0													3.12958	8.40705	5.47898
chr2	68835251.0	68835482.0										2.88809	5.36441	3.15959
chr2	68835272.0	68835480.0							2.93255	5.477	3.46735
chr2	68835818.0	68835968.0							2.9745	5.77085	3.67576
chr2	68836959.0	68837566.0				8.8843	58.358875	56.2149
chr2	68836988.0	68837562.0				12.20894	73.32521	70.74326
chr2	68837142.0	68837562.0				13.43396	71.87169	69.25092
chr2	68837831.0	68838015.0				3.93443	8.92789	6.99382
chr2	68837855.0	68838017.0				3.48918	8.00368	6.14766
chr2	68837897.0	68838101.0							2.72282	4.44868	2.4931
chr2	68838706.0	68839061.0							2.58876	3.9868	2.13746
chr2	68838746.0	68839551.0							2.864	4.99424	3.0149600000000003
chr2	68838776.0	68839169.0													3.3478	8.05458	5.08979
chr2	68838807.0	68838981.0										2.88428	4.99607	2.95408
chr2	68838878.0	68839028.0										3.40894	7.09629	4.70134
chr2	68839235.0	68839629.0				3.24465	7.31493	5.53703
chr2	68839272.0	68839618.0				3.20135	5.9349	4.11568
chr2	68839292.0	68839564.0				3.62582	8.37837	6.50678
chr2	68839481.0	68839766.0							2.8957	5.20315	3.1751
chr2	68845020.0	68845172.0													2.53165	4.43706	2.41693
chr2	68845138.0	68845346.0							2.72282	4.44868	2.4931
chr2	68845145.0	68845324.0										3.33042	9.33339	6.80069
chr2	68845174.0	68845698.0													2.47066	4.27398	2.26352												1.0	0.0	intergenic_variant
chr2	68847280.0	68847513.0										2.72489	6.09774	3.91889
chr2	68847299.0	68847531.0													2.62707	5.15421	2.96381
chr2	68847370.0	68847581.0													2.6264	4.68788	2.61863
chr2	68849655.0	68850112.0				13.70998	65.44623	62.86621
chr2	68849657.0	68849974.0				10.3355	54.82965	52.50272
chr2	68849657.0	68849996.0				10.99144	53.21402	50.76717
chr2	68853220.0	68853370.0										2.47923	3.73894	1.84006
chr2	68855080.0	68855379.0							3.36348	6.75699	4.56345
chr2	68855646.0	68855869.0				5.10234	17.04275	15.05016
chr2	68855656.0	68855864.0				3.76419	8.75076	6.86448
chr2	68855685.0	68855835.0													2.67113	4.80522	2.61746
chr2	68857455.0	68857605.0				2.7767	4.40446	2.66454
chr2	68857566.0	68857716.0										2.52304	5.13612	3.11994
chr2	68857602.0	68857951.0													2.86567	5.4854	3.17998
chr2	68860136.0	68860333.0										3.8738	9.04085	6.52556
chr2	68861142.0	68861303.0													2.48528	4.1728	2.21143							ENSG00000163217	BMP10	1.0
chr2	68861156.0	68861310.0							2.75056	4.51255	2.59129													ENSG00000163217	BMP10	1.0
chr2	68863159.0	68863842.0							2.75056	4.51255	2.59129													ENSG00000163217	BMP10	1.0
chr2	68863392.0	68863542.0													2.50991	4.23618	2.26248							ENSG00000163217	BMP10	1.0
chr2	68863434.0	68863698.0													2.52996	4.28765	2.29653							ENSG00000163217	BMP10	1.0
chr2	68868573.0	68868723.0							2.42696	3.48601	1.71883													ENSG00000163217	BMP10	1.0
chr2	68871117.0	68871347.0										2.56381	3.93063	2.06466										ENSG00000163217	BMP10	1.0
chr2	68873601.0	68873781.0							2.56265	3.92802	2.0566													ENSG00000163217	BMP10		1.0
chr2	68875602.0	68875779.0													3.14983	6.42641	3.82564							ENSG00000163217	BMP10		1.0
chr2	68878536.0	68879122.0				3.1619200000000003	6.340679999999999	4.55765
chr2	68878806.0	68879305.0				3.47088	6.78805	4.92538
chr2	68878869.0	68879019.0				3.1399	6.80826	5.04176
chr2	68879491.0	68879657.0													2.60586	4.63379	2.59437
chr2	68879847.0	68880046.0							2.72282	4.44868	2.4931
chr2	68885454.0	68885604.0							2.56265	3.92802	2.0566
chr2	68889186.0	68890206.0				8.41689	32.46909	30.197135
chr2	68889439.0	68890118.0				7.98058	39.233525	37.078955
chr2	68889461.0	68889900.0													2.86349	5.30183	3.00837
chr2	68889479.0	68890201.0				6.173274999999999	22.29859	20.198565
chr2	68898508.0	68898682.0							3.04811	5.76644	3.67173
chr2	68898516.0	68898666.0										3.04452	5.56315	3.44972
chr2	68898551.0	68898711.0							2.72282	4.44868	2.4931
chr2	68899033.0	68899189.0							3.04315	5.55986	3.46776
chr2	68900983.0	68901146.0							2.8957	5.20315	3.1751
chr2	68900983.0	68901280.0													2.72031	4.76963	2.63151
chr2	68900988.0	68901244.0										3.52524	7.38938	5.11599
chr2	68901027.0	68901383.0				3.76419	8.75076	6.86448
chr2	68901094.0	68901244.0							2.42696	3.48601	1.71883
chr2	68901202.0	68901396.0				4.68569	11.72397	9.71639
chr2	68907586.0	68909507.0							2.4119116666666667	38.31182166666667	35.446525
chr2	68907599.0	68909483.0							2.564142	44.021608	41.248756
chr2	68907599.0	68909488.0							2.3804216666666664	35.881038333333336	33.02555833333333
chr2	68907681.0	68908085.0				4.34968	18.19842	16.19099
chr2	68907692.0	68907857.0				2.41692	4.12923	2.41756
chr2	68907713.0	68908085.0				2.7627	6.39013	4.59273
chr2	68908057.0	68908207.0										2.47923	3.73894	1.84006
chr2	68908261.0	68908987.0				12.25869	94.15896	91.45953
chr2	68908266.0	68908997.0				12.07327	105.59407	103.02203
chr2	68908276.0	68908991.0				9.4959	52.97128	50.47886
chr2	68908671.0	68908925.0													3.24763	7.10949	4.34342
chr2	68908694.0	68908986.0													2.59275	4.44797	2.44324
chr2	68909106.0	68909256.0										2.78913	4.77079	2.6581
chr2	68909828.0	68910040.0							3.06474	82.67565	79.35587
chr2	68909828.0	68910045.0							3.21325	90.8381	87.43396
chr2	68909828.0	68910054.0							3.26337	94.54118	91.37096
chr2	68909861.0	68910044.0				4.15464	12.95691	10.92481
chr2	68909861.0	68910060.0				3.9564	15.85674	13.88371
chr2	68911389.0	68911567.0							1.8276	20.1729	17.53315
chr2	68911412.0	68911586.0							1.87564	22.24743	19.72204
chr2	68911412.0	68911591.0							1.87156	22.61031	19.95119
chr2	68911417.0	68911575.0													2.57009	4.83743	2.7594
chr2	68911803.0	68912650.0							1.5767300000000002	13.424153333333331	11.21575
chr2	68911842.0	68912418.0							1.609795	13.03205	10.59051
chr2	68911900.0	68912636.0							1.53904	11.26922	8.970436666666666
chr2	68912216.0	68912366.0													2.62258	5.14104	2.89429
chr2	68912831.0	68912991.0							1.59033	12.20574	9.75702
chr2	68912839.0	68913026.0							1.54326	10.46732	8.1936
chr2	68913396.0	68913552.0							1.29944	4.04805	2.22599
chr2	68913396.0	68913574.0							1.46424	7.98236	5.80648
chr2	68913823.0	68914079.0							1.6999	15.4275	13.02785
chr2	68913838.0	68914148.0							1.71202	16.67608	14.130745
chr2	68913844.0	68914148.0													2.54912	5.0717	2.89678
chr2	68913883.0	68914067.0										2.57771	4.11087	2.15891
chr2	68913895.0	68914169.0													2.58718	5.03701	2.84745
chr2	68915990.0	68916142.0							1.69044	14.33037	11.95395
chr2	68915992.0	68916185.0							1.73874	16.84426	14.29931
chr2	68917011.0	68917221.0							1.50253	8.56936	6.2666
chr2	68917015.0	68917211.0							1.60399	10.80377	8.52166
chr2	68917016.0	68917216.0							1.46227	7.42139	5.18557
chr2	68917656.0	68917837.0													3.09735	7.4897	4.71898
chr2	68917697.0	68918283.0							1.629175	12.41826	9.98652
chr2	68917700.0	68918162.0							1.42517	6.214335	4.1823950000000005
chr2	68917710.0	68918281.0							1.739395	16.446324999999998	13.890175
chr2	68918047.0	68918281.0													2.71055	6.21386	3.72394
chr2	68918438.0	68918672.0										3.11769	5.93857	3.79644
chr2	68918459.0	68918661.0							1.41175	5.74076	3.69845
chr2	68918485.0	68918697.0							1.30596	3.95519	2.08078
chr2	68918497.0	68918778.0							1.59751	11.73789	9.30136
chr2	68920223.0	68920373.0							1.37939	6.1582	4.03568
chr2	68920268.0	68920418.0										2.41821	3.73246	1.93267
chr2	68922251.0	68922519.0							1.50099	10.59448	8.21987
chr2	68922258.0	68922519.0										3.05944	8.74687	6.27265
chr2	68922261.0	68922526.0							1.38764	6.90796	4.72059
chr2	68922261.0	68922581.0							1.51208	10.35576	8.08492
chr2	68923330.0	68924101.0							1.95491	33.973614999999995	31.12925
chr2	68923431.0	68924108.0							1.849225	27.886805000000003	25.149175
chr2	68923460.0	68924151.0							1.964485	32.58607	29.92237
chr2	68923720.0	68923944.0													2.22652	3.94964	2.03091
chr2	68924204.0	68924817.0							2.17234	46.57613	43.56882
chr2	68924213.0	68924846.0							1.837105	27.623275	24.915805
chr2	68924276.0	68924507.0				2.58152	4.41938	2.74055
chr2	68924276.0	68924812.0							1.98746	33.34524	30.6696
chr2	68925140.0	68925803.0				4.157965	10.941045	9.02203
chr2	68925380.0	68925870.0				4.055705	11.76122	9.899895
chr2	68925408.0	68925820.0				3.84068	9.48297	7.57578
chr2	68925455.0	68925838.0							1.9701566666666668	31.47238333333333	28.77495
chr2	68925476.0	68925837.0							1.90054	27.77058	25.00091
chr2	68925493.0	68925929.0										2.98305	5.98235	3.83703
chr2	68925938.0	68926127.0													2.9148	6.53009	3.92489
chr2	68926028.0	68926328.0							1.46863	9.30818	6.98417
chr2	68926028.0	68926461.0							1.53821	11.15911	8.864
chr2	68926607.0	68927364.0				6.13742	23.11831	20.96138
chr2	68926756.0	68927078.0				5.01836	17.48116	15.48414
chr2	68926765.0	68926968.0				5.37549	16.01662	13.92398
chr2	68926778.0	68927147.0							1.935595	31.47737	28.66565
chr2	68926778.0	68927163.0							2.221615	50.493984999999995	47.68792
chr2	68926784.0	68927138.0							2.17353	46.52967	43.54704
chr2	68926983.0	68927133.0										2.42588	3.88486	2.06466
chr2	68927780.0	68928510.0							1.63721	17.086045	14.537445
chr2	68927832.0	68928497.0							1.642595	16.779055	14.362435
chr2	68927841.0	68928514.0							1.68056	18.543915	15.937095
chr2	68928146.0	68928334.0													2.35823	4.09746	2.15079
chr2	68928433.0	68928595.0										2.43278	4.037	2.15842
chr2	68930912.0	68931152.0				2.74741	5.17031	3.4784
chr2	68930985.0	68931280.0							1.99436	32.71356	29.87297
chr2	68930988.0	68931280.0							1.70202	18.64091	16.05771
chr2	68930988.0	68931281.0							1.93954	29.53556	26.90652
chr2	68931624.0	68931958.0							1.37283	6.40078	4.23972
chr2	68931639.0	68931907.0							1.31052	4.64898	2.7174
chr2	68931761.0	68931958.0										2.34604	3.4332	1.63073
chr2	68932201.0	68932746.0							2.025125	38.1864	35.35752
chr2	68932210.0	68932737.0							2.59171	70.8037	67.79247
chr2	68932210.0	68932774.0							2.03662	40.13673	37.320235
chr2	68932261.0	68932720.0				3.49869	8.327	6.491104999999999
chr2	68932283.0	68932678.0													2.88739	7.16742	4.42248
chr2	68932308.0	68932661.0													2.49864	4.77465	2.63479
chr2	68932423.0	68932730.0										3.16319	6.46153	4.13974
chr2	68932475.0	68932713.0				4.0557	11.20568	9.31528
chr2	68932498.0	68932746.0										4.15225	11.20644	8.7584
chr2	68932538.0	68932694.0				2.95025	4.96578	3.1903
chr2	68933195.0	68933424.0							1.2979	4.25062	2.37103
chr2	68933202.0	68933424.0							1.41897	7.08335	4.95096
chr2	68933527.0	68933876.0							1.33587	4.87903	2.93023
chr2	68933642.0	68933891.0							1.46505	8.34725	6.05357
chr2	68934112.0	68934312.0													2.54777	4.77368	2.63406
chr2	68934162.0	68934419.0							1.42833	7.50484	5.26531
chr2	68935224.0	68936432.0							1.7336266666666666	21.326706666666663	18.775926666666667
chr2	68935228.0	68936403.0							1.8010875	21.897797500000003	19.40722
chr2	68935228.0	68936405.0							1.83765	24.504965	21.833885
chr2	68935415.0	68935752.0										2.54958	4.19114	2.22781
chr2	68935465.0	68935885.0										2.89991	7.39299	5.05043
chr2	68935511.0	68935908.0													2.50335	5.50053	3.1922
chr2	68935605.0	68935895.0													2.51092	4.81121	2.66496
chr2	68936191.0	68936406.0													2.68962	5.65909	3.27533
chr2	68936678.0	68937667.0							1.7225066666666666	17.341803333333335	14.99873
chr2	68936693.0	68937677.0							1.961135	26.780405	24.038045
chr2	68936784.0	68937683.0							1.813015	21.462195	18.845385
chr2	68936928.0	68937198.0				3.01135	5.67488	3.90945
chr2	68937015.0	68937238.0				2.60316	3.86825	2.16857
chr2	68937029.0	68937205.0													2.44499	4.88697	2.79982
chr2	68937047.0	68937238.0				3.00907	6.24417	4.50048
chr2	68937395.0	68937549.0										2.89414	5.19933	3.03926
chr2	68937395.0	68937614.0				3.1399	6.80826	5.04176
chr2	68938103.0	68938286.0							1.77874	17.31279	14.73075
chr2	68938118.0	68938286.0							1.71309	15.65046	13.13152
chr2	68938136.0	68938348.0							1.72414	14.92511	12.53462
chr2	68942412.0	68942623.0							1.70418	17.55789	14.99692
chr2	68942465.0	68942806.0													2.699025	5.341765	3.063375
chr2	68943420.0	68944564.0							5.88827	432.782665	428.0875																		1.0	0.0	downstream_gene_variant
chr2	68943463.0	68944551.0							6.4654300000000005	506.5383266666667	501.96026666666666																		1.0	0.0	downstream_gene_variant
chr2	68943513.0	68944298.0										5.6884500000000005	18.413495	15.84958															1.0	0.0	downstream_gene_variant
chr2	68943513.0	68944574.0							5.902983333333334	452.6332	447.7526																		1.0	0.0	downstream_gene_variant
chr2	68943532.0	68944472.0				8.683876666666668	39.86889333333334	37.58023666666667																					1.0	0.0	downstream_gene_variant
chr2	68943538.0	68944329.0				7.722710000000001	27.86738	25.62978																					1.0	0.0	downstream_gene_variant
chr2	68943538.0	68944447.0				9.637453333333331	53.22665000000001	50.96066666666667																					1.0	0.0	downstream_gene_variant
chr2	68943658.0	68944056.0										4.106225	10.40683	7.916980000000001															1.0	0.0	downstream_gene_variant
chr2	68943716.0	68944056.0													3.3637	7.42894	4.60953												1.0	0.0	downstream_gene_variant
chr2	68943716.0	68944464.0										3.53226	10.51752	7.90703															1.0	0.0	downstream_gene_variant
chr2	68943739.0	68944342.0													2.711225	5.1757550000000005	2.90712												1.0	0.0	downstream_gene_variant
chr2	68943757.0	68944802.0													2.8115	5.51467	3.20376												1.0	0.0	downstream_gene_variant
chr2	68944768.0	68945060.0							1.71658	16.40069	13.97834
chr2	68944866.0	68945076.0							2.11278	35.137	32.26466
chr2	68944867.0	68945065.0							1.67405	15.77007	13.24883
chr2	68944867.0	68945114.0										3.63318	11.12774	8.48412
chr2	68946078.0	68946402.0													2.82776	5.55948	3.24052							ENSG00000183607	GKN2	1.0
chr2	68947747.0	68947897.0										2.63418	4.24306	2.23146										ENSG00000183607	GKN2	1.0
chr2	68948418.0	68948696.0							1.68301	16.3531	13.79205													ENSG00000183607	GKN2	1.0
chr2	68948436.0	68948594.0							1.35895	5.59111	3.5744													ENSG00000183607	GKN2	1.0
chr2	68950642.0	68951097.0							1.89934	18.95623	16.36537													ENSG00000183607	GKN2	1.0
chr2	68950649.0	68951097.0							1.478055	6.5448249999999994	4.4455599999999995													ENSG00000183607	GKN2	1.0
chr2	68950660.0	68951081.0							1.71597	11.23317	8.93634													ENSG00000183607	GKN2	1.0
chr2	68950684.0	68951075.0													4.54833	14.2519	10.41121							ENSG00000183607	GKN2	1.0
chr2	68951263.0	68952183.0							1.9456733333333336	17.31564	14.893856666666666													ENSG00000183607	GKN2	1.0
chr2	68951298.0	68952195.0							1.9834633333333336	20.716913333333338	18.092983333333333													ENSG00000183607	GKN2	1.0
chr2	68951298.0	68952205.0							1.7789366666666666	13.283006666666664	10.802836666666666													ENSG00000183607	GKN2	1.0
chr2	68951323.0	68951828.0													2.76862	5.2272	3.0229							ENSG00000183607	GKN2	1.0
chr2	68952747.0	68953358.0							1.55793	7.597746666666667	5.4100600000000005													ENSG00000183607	GKN2		0.76
chr2	68952801.0	68953348.0							1.57448	7.30442	5.1123199999999995													ENSG00000183607	GKN2		0.83
chr2	68952833.0	68953397.0							1.528	6.089175	4.09855													ENSG00000183607	GKN2		0.89
chr2	68954177.0	68955138.0							1.691576666666667	9.558706666666668	7.450356666666667													ENSG00000183607	GKN2		1.0
chr2	68954384.0	68955179.0							1.807775	12.93615	10.487345													ENSG00000183607	GKN2		1.0
chr2	68954397.0	68955164.0							1.6660733333333333	8.53823	6.238623333333333													ENSG00000183607	GKN2		1.0
chr2	68955647.0	68955894.0							2.19111	21.3569	18.69376													ENSG00000183607	GKN2		1.0
chr2	68955657.0	68955894.0							2.10042	20.81076	18.18413													ENSG00000183607	GKN2		1.0
chr2	68955682.0	68955882.0							2.22236	21.02305	18.51692													ENSG00000183607	GKN2		1.0
chr2	68958661.0	68959186.0							1.64969	7.0753900000000005	4.985105
chr2	68958710.0	68959172.0							2.04862	15.76653	13.24532
chr2	68958785.0	68959152.0							1.78216	8.1893	5.99857
chr2	68959589.0	68959827.0							1.74902	7.06557	4.93391
chr2	68959595.0	68959827.0							1.50758	4.32354	2.43656
chr2	68960043.0	68960235.0							1.68936	6.54696	4.38148
chr2	68960047.0	68960243.0							1.6275	5.19109	3.19967
chr2	68961363.0	68961968.0							4.41525	92.32628	88.93044																		1.0	0.0	intergenic_variant
chr2	68961368.0	68961990.0							3.3823100000000004	55.415795	52.455135																		1.0	0.0	intergenic_variant
chr2	68961383.0	68961958.0							4.77695	89.45783	86.31954																		1.0	0.0	intergenic_variant
chr2	68961546.0	68961714.0										3.04452	5.56315	3.44972
chr2	68962455.0	68962672.0							1.63986	6.07092	3.9545
chr2	68963453.0	68963612.0							1.61091	5.99938	3.88808
chr2	68967348.0	68967529.0							1.73529	10.8312	8.42963
chr2	68967358.0	68967540.0							1.695	10.029	7.67619
chr2	68968625.0	68969588.0							2.137395	27.2417875	24.633072499999997
chr2	68968631.0	68969069.0							2.72293	48.81908	45.78764
chr2	68968641.0	68969593.0							2.3769133333333334	29.546546666666668	26.918633333333332
chr2	68968726.0	68969034.0													3.17041	6.89404	4.2318
chr2	68968796.0	68969064.0													3.35842	8.53492	5.59379
chr2	68968810.0	68969309.0										2.78913	4.77079	2.6581
chr2	68968867.0	68969072.0													3.57936	8.25176	5.21485
chr2	68969168.0	68969370.0							1.83287	14.94019	12.4137
chr2	68969918.0	68970222.0							1.70519	12.13406	9.70999													ENSG00000169605	GKN1		1.0
chr2	68969920.0	68970222.0							1.60732	9.29267	6.95393													ENSG00000169605	GKN1		1.0
chr2	68969925.0	68970261.0							1.80937	13.12418	10.77811													ENSG00000169605	GKN1		1.0
chr2	68970997.0	68971245.0							1.55681	8.28945	5.99823													ENSG00000169605	GKN1		1.0
chr2	68971001.0	68971233.0							1.40314	5.04306	3.01017													ENSG00000169605	GKN1		1.0
chr2	68971349.0	68972258.0				16.0	112.01873	109.23079																ENSG00000169605	GKN1		1.0
chr2	68971420.0	68972228.0				13.28185	69.23282	66.62843																ENSG00000169605	GKN1		1.0
chr2	68971559.0	68972211.0				18.29995	153.43803	150.69714																ENSG00000169605	GKN1		1.0
chr2	68971581.0	68972096.0							2.0799	25.961065	23.251325													ENSG00000169605	GKN1		1.0
chr2	68971581.0	68972264.0							2.31858	35.18482	32.31188													ENSG00000169605	GKN1		1.0
chr2	68971593.0	68972096.0							2.38489	33.77678	31.102465													ENSG00000169605	GKN1		1.0
chr2	68971620.0	68971860.0										2.47923	3.73894	1.84006										ENSG00000169605	GKN1		1.0
chr2	68971620.0	68971972.0													2.52208	4.41155	2.396705							ENSG00000169605	GKN1		1.0
chr2	68971757.0	68972259.0													3.13374	7.60606	4.7915							ENSG00000169605	GKN1		1.0
chr2	68972641.0	68973096.0							1.85908	17.310285	14.7667													ENSG00000169605	GKN1		1.0
chr2	68972645.0	68973117.0							1.619825	9.718555	7.37398													ENSG00000169605	GKN1		1.0
chr2	68972645.0	68973131.0							1.90926	16.41732	14.006965													ENSG00000169605	GKN1		1.0
chr2	68973606.0	68974144.0							1.816885	14.873025000000002	12.36004													ENSG00000169605	GKN1		1.0
chr2	68973625.0	68974180.0							1.6392449999999998	8.777745	6.565135													ENSG00000169605	GKN1		1.0
chr2	68973631.0	68973849.0							1.34712	3.88184	2.05115													ENSG00000169605	GKN1		1.0
chr2	68973935.0	68974224.0							1.66456	10.5974	8.22264													ENSG00000169605	GKN1		1.0
chr2	68974309.0	68974464.0													2.73082	5.12569	2.94064							ENSG00000169605	GKN1		1.0
chr2	68974314.0	68974720.0							1.70971	11.53709	9.12802													ENSG00000169605	GKN1		0.79
chr2	68974445.0	68974671.0							1.59234	7.53564	5.37593													ENSG00000169605	GKN1		0.85
chr2	68974490.0	68974709.0							1.65554	9.93032	7.5627													ENSG00000169605	GKN1		0.67
chr2	68975416.0	68975658.0							1.46346	5.1619	3.17235													ENSG00000169605	GKN1	1.0
chr2	68978624.0	68979307.0							2.26281	20.376075	17.89033													ENSG00000169605	GKN1	1.0
chr2	68978646.0	68979312.0							2.13504	19.26964	16.67257													ENSG00000169605	GKN1	1.0
chr2	68978663.0	68979274.0							2.02648	17.555865	15.029765													ENSG00000169605	GKN1	1.0
chr2	68979484.0	68980293.0							3.00875	47.33374	44.34273													ENSG00000169605	GKN1	1.0
chr2	68979764.0	68980274.0							3.29619	55.67116	52.56912													ENSG00000169605	GKN1	1.0
chr2	68979777.0	68980326.0							3.48933	56.80073	53.89775													ENSG00000169605	GKN1	1.0
chr2	68979848.0	68980162.0										2.42212	4.67948	2.75226										ENSG00000169605	GKN1	1.0
chr2	68979961.0	68980205.0													3.47247	8.19127	5.28557							ENSG00000169605	GKN1	1.0
chr2	68979973.0	68980201.0													3.1386	6.60061	3.98971							ENSG00000169605	GKN1	1.0
chr2	68980586.0	68980790.0													2.53757	4.30715	2.26352							ENSG00000169605	GKN1	1.0
chr2	68980587.0	68980849.0							1.5286	4.58003	2.65374													ENSG00000169605	GKN1	1.0
chr2	68980685.0	68980846.0							1.43213	3.92493	2.0566													ENSG00000169605	GKN1	1.0
chr2	68980699.0	68980851.0							1.80379	9.68546	7.32607													ENSG00000169605	GKN1	1.0
chr2	68981035.0	68981330.0							2.01261	13.74057	11.24682
chr2	68981047.0	68981217.0				2.74741	5.17031	3.4784
chr2	68981047.0	68981240.0				2.7767	4.40446	2.66454
chr2	68981057.0	68981272.0							1.79301	9.84126	7.49426
chr2	68981067.0	68981260.0				3.91476	9.41863	7.5127
chr2	68981072.0	68981234.0							2.10205	14.11411	11.74182
chr2	68984387.0	68984630.0							1.58875	5.81387	3.7676
chr2	68984442.0	68984667.0							1.46919	4.46841	2.56587
chr2	68985151.0	68985362.0							1.89526	12.59409	10.15498
chr2	68985168.0	68985329.0							1.71436	8.15286	5.87724
chr2	68986226.0	68986413.0							1.49653	4.56894	2.65597
chr2	68986688.0	68987558.0							2.415016666666667	23.568036666666668	21.034323333333333
chr2	68986699.0	68987525.0							2.4246866666666667	25.955606666666668	23.244110000000003
chr2	68986699.0	68987603.0							2.372386666666667	26.603706666666664	23.89209333333333
chr2	68987117.0	68987343.0													3.27506	7.18545	4.42248
chr2	68987159.0	68987499.0													2.72031	4.76963	2.63151
chr2	68988880.0	68989271.0							1.59299	8.21454	5.93693
chr2	68988885.0	68989264.0							1.419	4.513505	2.604015
chr2	68989905.0	68990062.0													2.83871	5.58959	3.26563
chr2	68992102.0	68992637.0							2.38446	36.43173	33.54296
chr2	68992105.0	68992874.0							2.4527	40.57674	37.663
chr2	68992107.0	68992876.0							1.759245	14.54729	12.37188
chr2	68992212.0	68992409.0										2.47923	3.73894	1.84006
chr2	68992726.0	68992876.0							1.44783	5.62911	3.56626
chr2	68992980.0	68993293.0							2.13813	24.14971	21.59529
chr2	68992988.0	68993284.0							2.09866	24.59216	21.87381
chr2	68992999.0	68993260.0							2.13662	26.60116	23.87662
chr2	68993011.0	68993213.0													2.91198	5.78995	3.42917
chr2	68993037.0	68993187.0				3.16192	6.25252	4.45911
chr2	68993391.0	68993610.0							2.26691	28.83629	26.21657
chr2	68993396.0	68993610.0							2.34512	34.40974	31.54721
chr2	68993719.0	68994163.0							1.74095	13.235600000000002	10.78019
chr2	68993750.0	68994466.0							1.6720533333333334	11.71067	9.38643
chr2	68993752.0	68994159.0							1.75863	13.75647	11.49573
chr2	68993916.0	68994066.0										2.78913	4.77079	2.6581
chr2	68994309.0	68995964.0							1.6805619999999997	11.699574000000002	9.341886
chr2	68994324.0	68996016.0							1.759102	12.88521	10.599016
chr2	68994548.0	68995067.0													2.70636	4.89714	2.80222
chr2	68994548.0	68995967.0							1.9298725	19.25107	16.662300000000002
chr2	68994890.0	68995120.0										2.52304	5.13612	3.11994
chr2	68994917.0	68995192.0													2.95567	5.72174	3.35002
chr2	68994917.0	68995198.0				3.1399	6.80826	5.04176
chr2	68994946.0	68995125.0										2.56381	3.93063	2.06466
chr2	68998447.0	68998728.0							1.84533	14.06247	11.58288
chr2	68998525.0	68998675.0							1.38556	3.9418	2.13226
chr2	68998525.0	68998698.0							1.92513	14.56928	12.18833
chr2	69001692.0	69001891.0													3.33891	7.58326	4.77184
chr2	69002634.0	69003549.0							2.450135	28.977105	26.420595
chr2	69002645.0	69002935.0							1.75385	9.65478	7.29629
chr2	69002664.0	69002997.0							1.5097	5.43066	3.36777
chr2	69003169.0	69003687.0							1.993655	17.198815	14.658974999999998
chr2	69003171.0	69003751.0							2.12534	20.77731	18.15121
chr2	69003905.0	69004122.0							1.48839	5.01648	3.05759
chr2	69005728.0	69005893.0							1.66424	11.03093	8.6396
chr2	69006321.0	69006757.0							1.673755	12.20439	9.798615
chr2	69006334.0	69006787.0							2.11573	27.67401	24.90702
chr2	69006361.0	69006799.0							1.88145	16.97447	14.54239
chr2	69006573.0	69006723.0										2.52304	5.13612	3.11994
chr2	69006893.0	69007049.0													2.71493	5.08288	2.88465
chr2	69007651.0	69007801.0							1.49697	8.21762	6.02601
chr2	69007651.0	69007839.0													2.40175	4.35206	2.30059
chr2	69007651.0	69007889.0							1.77741	18.30463	15.7019
chr2	69007701.0	69007879.0							1.61105	12.44165	10.00625
chr2	69007988.0	69008141.0							1.4723	8.23132	5.94248
chr2	69008310.0	69008460.0							1.44533	8.32218	6.04033													ENSG00000169604	ANTXR1		1.0
chr2	69008560.0	69008853.0							1.39055	6.91441	4.7264													ENSG00000169604	ANTXR1		1.0
chr2	69008671.0	69008846.0													2.98329	6.5517	3.92976							ENSG00000169604	ANTXR1		1.0
chr2	69009786.0	69010062.0													2.39641	4.59927	2.56625							ENSG00000169604	ANTXR1		1.0
chr2	69011678.0	69012328.0							1.8588	33.674255	31.00997													ENSG00000169604	ANTXR1		1.0
chr2	69011678.0	69012333.0							1.89293	32.500415	29.664													ENSG00000169604	ANTXR1		1.0
chr2	69011678.0	69012367.0							1.916445	35.22201	32.374945													ENSG00000169604	ANTXR1		1.0
chr2	69011745.0	69012186.0													2.83401	6.62898	4.01325							ENSG00000169604	ANTXR1		1.0
chr2	69011760.0	69012019.0													2.74273	5.82332	3.40661							ENSG00000169604	ANTXR1		1.0
chr2	69012108.0	69012333.0													2.7972	6.1623	3.65927							ENSG00000169604	ANTXR1		1.0
chr2	69012139.0	69012289.0										2.50427	4.64891	2.58578										ENSG00000169604	ANTXR1		1.0
chr2	69012487.0	69013987.0							2.5854749999999997	113.00228	109.6157													ENSG00000169604	ANTXR1	0.54
chr2	69012495.0	69013951.0							2.6997575	118.8934175	115.4023275													ENSG00000169604	ANTXR1	0.53
chr2	69012495.0	69013989.0							2.994655	170.63368	167.16879749999998													ENSG00000169604	ANTXR1	0.54
chr2	69012497.0	69014006.0				5.692812	51.517588	49.18127																ENSG00000169604	ANTXR1	0.55
chr2	69012542.0	69013946.0				5.701214	51.503657999999994	49.261556000000006																ENSG00000169604	ANTXR1	0.55
chr2	69012555.0	69013998.0				5.870652	43.233398	40.878418																ENSG00000169604	ANTXR1	0.57
chr2	69012574.0	69013546.0										3.68292	12.34515	9.91462										ENSG00000169604	ANTXR1		0.62
chr2	69013171.0	69013913.0										4.545235	15.22542	12.51699										ENSG00000169604	ANTXR1	0.99
chr2	69013222.0	69013587.0										2.58621	6.54143	4.31745										ENSG00000169604	ANTXR1	1.0
chr2	69013248.0	69013411.0													2.25776	4.16252	2.20333							ENSG00000169604	ANTXR1	1.0
chr2	69013688.0	69013898.0										4.40098	16.56406	13.96898										ENSG00000169604	ANTXR1	1.0
chr2	69014180.0	69014776.0							2.12143	56.506595	53.5504725													ENSG00000169604	ANTXR1	1.0
chr2	69014185.0	69014758.0							1.835045	31.979985	29.18884													ENSG00000169604	ANTXR1	1.0
chr2	69014190.0	69014538.0				2.23319	6.24149	4.45815																ENSG00000169604	ANTXR1	1.0
chr2	69014337.0	69014751.0										2.7537	6.19222	4.01469										ENSG00000169604	ANTXR1	1.0
chr2	69017046.0	69017250.0													3.1941	7.37884	4.56776							ENSG00000169604	ANTXR1	1.0
chr2	69017093.0	69017261.0										2.73198	6.45185	4.23679										ENSG00000169604	ANTXR1	1.0
chr2	69017093.0	69017373.0													2.31738	4.22809	2.25575							ENSG00000169604	ANTXR1	1.0
chr2	69017100.0	69017350.0							1.82751	26.55669	23.80682													ENSG00000169604	ANTXR1	1.0
chr2	69017138.0	69017335.0							1.52369	12.53211	10.09446													ENSG00000169604	ANTXR1	1.0
chr2	69017170.0	69017335.0							1.40815	8.78094	6.57124													ENSG00000169604	ANTXR1	1.0
chr2	69017956.0	69018430.0							2.42981	65.7166	62.54371													ENSG00000169604	ANTXR1	1.0
chr2	69018011.0	69018985.0							2.27804	50.706900000000005	47.665485													ENSG00000169604	ANTXR1	1.0
chr2	69018022.0	69018437.0							2.65083	88.99817	85.86272													ENSG00000169604	ANTXR1	1.0
chr2	69018505.0	69018751.0													2.72997	5.45357	3.13242							ENSG00000169604	ANTXR1	1.0
chr2	69018533.0	69018976.0							2.25754	46.34824	43.36809													ENSG00000169604	ANTXR1	1.0
chr2	69018538.0	69018963.0							2.44701	59.73141	56.80445													ENSG00000169604	ANTXR1	1.0
chr2	69018544.0	69018776.0													3.011	6.82634	4.17589							ENSG00000169604	ANTXR1	1.0
chr2	69018550.0	69018840.0										2.62397	5.60905	3.50889										ENSG00000169604	ANTXR1	1.0
chr2	69018620.0	69018793.0													2.80957	6.37435	3.82853							ENSG00000169604	ANTXR1	1.0
chr2	69021110.0	69021304.0							1.63855	12.92087	10.47395													ENSG00000169604	ANTXR1	1.0
chr2	69021115.0	69021298.0							1.67172	14.11646	11.61079													ENSG00000169604	ANTXR1	1.0
chr2	69022121.0	69022271.0							1.45724	7.50909	5.26927													ENSG00000169604	ANTXR1	1.0
chr2	69022132.0	69022475.0							1.37194	5.44076	3.39322													ENSG00000169604	ANTXR1	1.0
chr2	69022627.0	69022827.0				3.12379	5.55092	3.74364																ENSG00000169604	ANTXR1	1.0
chr2	69022637.0	69022882.0				4.70985	14.76396	12.8067																ENSG00000169604	ANTXR1	1.0
chr2	69022637.0	69023015.0							1.63407	12.84578	10.40064													ENSG00000169604	ANTXR1	1.0
chr2	69022648.0	69023005.0							1.80002	18.05134	15.59677													ENSG00000169604	ANTXR1	1.0
chr2	69022709.0	69023015.0							1.5546	10.31526	7.92932													ENSG00000169604	ANTXR1	1.0
chr2	69022732.0	69022882.0													2.44499	4.88697	2.68513							ENSG00000169604	ANTXR1	1.0
chr2	69023252.0	69023658.0							1.721235	13.367375	11.01295													ENSG00000169604	ANTXR1	1.0
chr2	69023254.0	69023683.0							2.06022	27.66812	24.90123													ENSG00000169604	ANTXR1	1.0
chr2	69023262.0	69023861.0							1.493145	7.6682	5.42402													ENSG00000169604	ANTXR1	1.0
chr2	69023503.0	69023818.0													2.43515	4.58461	2.49082							ENSG00000169604	ANTXR1	1.0
chr2	69024108.0	69024302.0							1.7697	14.7185	12.19666													ENSG00000169604	ANTXR1	1.0
chr2	69024152.0	69024308.0							1.6	9.61136	7.2715													ENSG00000169604	ANTXR1	1.0
chr2	69024602.0	69024806.0							1.76935	14.64993	12.13268													ENSG00000169604	ANTXR1	1.0
chr2	69024610.0	69024801.0							1.67297	10.62214	8.34451													ENSG00000169604	ANTXR1	1.0
chr2	69024651.0	69024812.0							1.59562	9.47703	7.14141													ENSG00000169604	ANTXR1	1.0
chr2	69024931.0	69025179.0							1.37136	4.07064	2.21372													ENSG00000169604	ANTXR1	1.0
chr2	69025030.0	69025208.0							1.69648	12.30601	9.85465													ENSG00000169604	ANTXR1	1.0
chr2	69026033.0	69026310.0				6.02271	20.24182	18.12415																ENSG00000169604	ANTXR1	1.0
chr2	69026039.0	69026616.0							2.23814	30.84383	28.05525													ENSG00000169604	ANTXR1	1.0
chr2	69026046.0	69026318.0				5.75648	21.05514	19.00904																ENSG00000169604	ANTXR1	1.0
chr2	69026051.0	69026567.0							2.43483	36.21343	33.50503													ENSG00000169604	ANTXR1	1.0
chr2	69026057.0	69026378.0				3.81797	8.10758	6.19767																ENSG00000169604	ANTXR1	1.0
chr2	69026118.0	69026294.0										2.56381	3.93063	2.06466										ENSG00000169604	ANTXR1	1.0
chr2	69026118.0	69026567.0							2.14215	27.75561	24.98611													ENSG00000169604	ANTXR1	1.0
chr2	69026149.0	69026482.0													3.22196	7.6735	4.85112							ENSG00000169604	ANTXR1	1.0
chr2	69026160.0	69026567.0													3.02632	6.292	3.76504							ENSG00000169604	ANTXR1	1.0
chr2	69026236.0	69026560.0													3.13316	6.78926	4.14514							ENSG00000169604	ANTXR1	1.0
chr2	69027026.0	69027594.0							1.9772	19.81613	17.208235000000002													ENSG00000169604	ANTXR1	1.0
chr2	69027044.0	69027589.0							2.22462	26.41832	23.83036													ENSG00000169604	ANTXR1	1.0
chr2	69027087.0	69027618.0							2.09814	24.95975	22.23438													ENSG00000169604	ANTXR1	1.0
chr2	69027214.0	69027637.0													2.96496	5.93355	3.54647							ENSG00000169604	ANTXR1	1.0
chr2	69027291.0	69027456.0										2.47923	3.73894	1.84006										ENSG00000169604	ANTXR1	1.0
chr2	69027355.0	69027505.0													2.85103	5.27007	3.00837							ENSG00000169604	ANTXR1	1.0
chr2	69031074.0	69031289.0							1.56991	7.20905	5.07142													ENSG00000169604	ANTXR1	1.0
chr2	69031454.0	69031680.0							1.85673	14.85452	12.35486													ENSG00000169604	ANTXR1	1.0
chr2	69031480.0	69031652.0							1.61533	7.78153	5.61282													ENSG00000169604	ANTXR1	1.0
chr2	69032327.0	69032570.0													2.80469	5.32355	2.99547							ENSG00000169604	ANTXR1	1.0
chr2	69032415.0	69032627.0							1.63254	9.66348	7.3048													ENSG00000169604	ANTXR1	1.0
chr2	69032422.0	69032955.0							1.408115	4.271635	2.404955													ENSG00000169604	ANTXR1	1.0
chr2	69032426.0	69032829.0							1.6943	10.95483	8.56556													ENSG00000169604	ANTXR1	1.0
chr2	69033065.0	69033453.0							1.85019	14.628245	12.24558													ENSG00000169604	ANTXR1	1.0			1.0	0.0	intron_variant
chr2	69033075.0	69033235.0				2.7767	4.40446	2.66454																ENSG00000169604	ANTXR1	1.0
chr2	69033075.0	69033438.0							1.84398	16.31492	13.79731													ENSG00000169604	ANTXR1	1.0
chr2	69033090.0	69033409.0							1.87495	17.38815	14.80469													ENSG00000169604	ANTXR1	1.0
chr2	69034046.0	69034557.0							1.4850433333333335	6.23913	4.24326													ENSG00000169604	ANTXR1	1.0
chr2	69034089.0	69034383.0							1.95742	20.24716	17.6319													ENSG00000169604	ANTXR1	1.0
chr2	69034089.0	69034593.0							1.9309	19.63346	17.00291													ENSG00000169604	ANTXR1	1.0
chr2	69034544.0	69035687.0							1.651703333333333	11.430833333333334	9.078853333333331													ENSG00000169604	ANTXR1	1.0			1.0	1.0	intron_variant
chr2	69034755.0	69035695.0							1.71507	12.944023333333334	10.493473333333334													ENSG00000169604	ANTXR1	1.0			1.0	1.0	intron_variant
chr2	69034767.0	69035687.0							1.814925	13.995195	11.625665													ENSG00000169604	ANTXR1	1.0			1.0	1.0	intron_variant
chr2	69034794.0	69035338.0													2.91198	5.78995	3.42917							ENSG00000169604	ANTXR1	1.0
chr2	69036708.0	69037183.0							2.31013	38.70441	35.81351													ENSG00000169604	ANTXR1	1.0
chr2	69036715.0	69037140.0							2.57083	51.77832	48.71553													ENSG00000169604	ANTXR1	1.0
chr2	69036723.0	69037163.0							2.24425	31.24271	28.59211													ENSG00000169604	ANTXR1	1.0
chr2	69036777.0	69036932.0				2.74741	5.17031	3.4784																ENSG00000169604	ANTXR1	1.0
chr2	69036797.0	69036982.0													2.49703	4.48633	2.45729							ENSG00000169604	ANTXR1	1.0
chr2	69036803.0	69037066.0										3.02765	7.65321	5.27253										ENSG00000169604	ANTXR1	1.0
chr2	69036830.0	69037105.0													2.56098	4.66319	2.55439							ENSG00000169604	ANTXR1	1.0
chr2	69037304.0	69037476.0							1.98141	24.26212	21.57448													ENSG00000169604	ANTXR1	1.0
chr2	69037307.0	69037475.0							1.76369	15.6377	13.09373													ENSG00000169604	ANTXR1	1.0
chr2	69037326.0	69037478.0							1.87055	17.42019	14.97831													ENSG00000169604	ANTXR1	1.0
chr2	69037755.0	69038085.0							2.49407	43.78332	40.99676													ENSG00000169604	ANTXR1	1.0			1.0	1.0	intron_variant
chr2	69037764.0	69038038.0							2.14189	31.74834	28.94697													ENSG00000169604	ANTXR1	1.0			1.0	1.0	intron_variant
chr2	69037765.0	69038038.0							2.23456	35.79909	32.91784													ENSG00000169604	ANTXR1	1.0			1.0	1.0	intron_variant
chr2	69037826.0	69038031.0										2.42212	4.67948	2.75226										ENSG00000169604	ANTXR1	1.0
chr2	69040388.0	69040540.0													2.62605	5.46093	3.13828							ENSG00000169604	ANTXR1	1.0
chr2	69040390.0	69040920.0													3.33519	8.68331	5.57968							ENSG00000169604	ANTXR1	1.0
chr2	69040390.0	69041033.0							1.6758449999999998	15.110235	12.80906													ENSG00000169604	ANTXR1	1.0
chr2	69040398.0	69041014.0							1.6804033333333332	13.479096666666669	11.024223333333332													ENSG00000169604	ANTXR1	1.0
chr2	69040400.0	69041020.0							1.833505	16.674905	14.27043													ENSG00000169604	ANTXR1	1.0
chr2	69040697.0	69040941.0										2.52039	3.97571	2.04312										ENSG00000169604	ANTXR1	1.0
chr2	69041425.0	69042010.0							1.61058	11.78645	9.425455													ENSG00000169604	ANTXR1	1.0
chr2	69041436.0	69041695.0							1.30575	3.77023	1.98078													ENSG00000169604	ANTXR1	1.0
chr2	69041436.0	69041993.0							1.4973633333333334	7.305273333333333	5.195263333333333													ENSG00000169604	ANTXR1	1.0
chr2	69041595.0	69041781.0										2.72405	4.45151	2.49176										ENSG00000169604	ANTXR1	1.0
chr2	69041814.0	69042051.0							2.03705	27.02293	24.26503													ENSG00000169604	ANTXR1	1.0
chr2	69042654.0	69043543.0							1.6560275	11.605015	9.4182625													ENSG00000169604	ANTXR1	1.0
chr2	69042666.0	69043554.0							1.6780225	13.3167475	10.91485													ENSG00000169604	ANTXR1	1.0
chr2	69042666.0	69043614.0							1.7219266666666666	15.202516666666668	12.812286666666663													ENSG00000169604	ANTXR1	1.0
chr2	69042689.0	69043009.0													2.34375	4.43425	2.4151							ENSG00000169604	ANTXR1	1.0
chr2	69043272.0	69043684.0										2.76766	4.88767	2.76216										ENSG00000169604	ANTXR1	1.0
chr2	69043876.0	69044184.0							1.63577	10.8763	8.47343													ENSG00000169604	ANTXR1	1.0
chr2	69043882.0	69044137.0							1.45779	5.73742	3.69537													ENSG00000169604	ANTXR1	1.0
chr2	69043882.0	69044161.0							1.57359	9.25424	6.93209													ENSG00000169604	ANTXR1	1.0
chr2	69043957.0	69044137.0										3.04452	5.56315	3.44972										ENSG00000169604	ANTXR1	1.0
chr2	69044275.0	69044779.0							1.562365	8.962795	6.641105													ENSG00000169604	ANTXR1	1.0
chr2	69044335.0	69044757.0							1.49352	6.811154999999999	4.7865													ENSG00000169604	ANTXR1	1.0
chr2	69044335.0	69044779.0							1.69318	13.057315	10.630455													ENSG00000169604	ANTXR1	1.0
chr2	69045382.0	69045601.0							1.51717	7.72133	5.4724													ENSG00000169604	ANTXR1	1.0
chr2	69045458.0	69045635.0							1.59877	8.6571	6.45131													ENSG00000169604	ANTXR1	1.0			1.0	0.0	non_coding_transcript_exon_variant
chr2	69045471.0	69045633.0							1.45621	6.24872	4.11971													ENSG00000169604	ANTXR1	1.0			1.0	0.0	non_coding_transcript_exon_variant
chr2	69045781.0	69046424.0							1.88194	17.49023	14.90481													ENSG00000169604	ANTXR1	1.0
chr2	69045963.0	69046713.0				9.62749	42.278155	39.90973																ENSG00000169604	ANTXR1	1.0
chr2	69045966.0	69046415.0							2.11075	25.88254	23.16963													ENSG00000169604	ANTXR1	1.0
chr2	69045987.0	69046386.0							2.14909	24.12125	21.56722													ENSG00000169604	ANTXR1	1.0
chr2	69045987.0	69046756.0				7.478190000000001	31.02284	28.830746666666663																ENSG00000169604	ANTXR1	1.0
chr2	69046081.0	69046713.0				11.90545	68.14526	65.74252																ENSG00000169604	ANTXR1	1.0
chr2	69046106.0	69046336.0													2.86533	6.19767	3.68835							ENSG00000169604	ANTXR1	1.0
chr2	69046489.0	69046700.0							1.60399	8.07017	5.89117													ENSG00000169604	ANTXR1	1.0
chr2	69047020.0	69047238.0													3.396	8.42622	5.36275							ENSG00000169604	ANTXR1	1.0
chr2	69047037.0	69047243.0							2.05138	21.24866	18.58913													ENSG00000169604	ANTXR1	1.0
chr2	69047042.0	69047193.0													2.49844	4.34842	2.34593							ENSG00000169604	ANTXR1	1.0
chr2	69047054.0	69047238.0													3.20536	6.99183	4.28593							ENSG00000169604	ANTXR1	1.0
chr2	69047056.0	69047213.0							1.54324	7.14327	4.93078													ENSG00000169604	ANTXR1	1.0
chr2	69047056.0	69047249.0							1.87331	13.71718	11.35584													ENSG00000169604	ANTXR1	1.0
chr2	69047885.0	69048080.0							1.41563	4.3378	2.42316													ENSG00000169604	ANTXR1	1.0
chr2	69050036.0	69050270.0							1.78001	10.19629	7.82007													ENSG00000169604	ANTXR1	1.0
chr2	69050036.0	69050297.0							2.0429	16.74207	14.19915													ENSG00000169604	ANTXR1	1.0
chr2	69050037.0	69050304.0							2.15382	17.32646	14.88612													ENSG00000169604	ANTXR1	1.0
chr2	69053245.0	69053528.0							1.73121	8.73048	6.42104													ENSG00000169604	ANTXR1	1.0
chr2	69053292.0	69053512.0							1.67184	7.80348	5.551													ENSG00000169604	ANTXR1	1.0
chr2	69053857.0	69054300.0							1.90634	12.63377	10.19368													ENSG00000169604	ANTXR1	1.0
chr2	69053882.0	69054142.0							2.01718	13.20364	10.85249													ENSG00000169604	ANTXR1	1.0
chr2	69053895.0	69054141.0							1.72414	8.62556	6.32046													ENSG00000169604	ANTXR1	1.0
chr2	69054320.0	69054694.0							1.67127	6.79124	4.68224													ENSG00000169604	ANTXR1	1.0
chr2	69054346.0	69054687.0							1.73035	8.66149	6.35497													ENSG00000169604	ANTXR1	1.0
chr2	69054413.0	69054687.0							1.47171	4.49848	2.53844													ENSG00000169604	ANTXR1	1.0
chr2	69054913.0	69056705.0							2.1538100000000004	20.22106	17.632494													ENSG00000169604	ANTXR1	1.0
chr2	69054915.0	69056026.0							2.3228633333333337	25.34230666666667	22.66081													ENSG00000169604	ANTXR1	1.0
chr2	69054915.0	69056031.0							1.9972433333333337	13.438256666666666	11.088383333333333													ENSG00000169604	ANTXR1	1.0
chr2	69055330.0	69055625.0													2.59275	4.44797	2.44324							ENSG00000169604	ANTXR1	1.0
chr2	69056178.0	69056706.0							1.85477	12.764665	10.394665													ENSG00000169604	ANTXR1	1.0
chr2	69056193.0	69056617.0							1.931725	13.187735	10.93689													ENSG00000169604	ANTXR1	1.0
chr2	69059631.0	69059939.0							1.54287	5.95829	3.84977													ENSG00000169604	ANTXR1	1.0
chr2	69059634.0	69060522.0							1.6497799999999998	7.29391	5.254996666666667													ENSG00000169604	ANTXR1	1.0
chr2	69060034.0	69060739.0							1.696685	8.60687	6.325495													ENSG00000169604	ANTXR1	1.0
chr2	69060041.0	69060262.0							1.78751	10.69159	8.31415													ENSG00000169604	ANTXR1	1.0
chr2	69061012.0	69061162.0													2.80469	5.32355	2.99547							ENSG00000169604	ANTXR1	1.0
chr2	69062023.0	69062183.0										3.04452	5.56315	3.44972										ENSG00000169604	ANTXR1	1.0
chr2	69062023.0	69062639.0							1.77672	8.794513333333333	6.667516666666667													ENSG00000169604	ANTXR1	1.0
chr2	69062023.0	69062669.0							1.7927833333333332	10.254006666666667	7.98274													ENSG00000169604	ANTXR1	1.0
chr2	69062037.0	69062219.0							1.83097	10.55688	8.18326													ENSG00000169604	ANTXR1	1.0
chr2	69062394.0	69062627.0							1.77407	9.55181	7.21384													ENSG00000169604	ANTXR1	1.0
chr2	69064301.0	69064643.0							1.8506	16.101745	13.8055													ENSG00000169604	ANTXR1	1.0
chr2	69064317.0	69064591.0													2.86567	5.4854	3.17998							ENSG00000169604	ANTXR1	1.0
chr2	69064317.0	69064609.0							1.9525	14.53553	12.15527													ENSG00000169604	ANTXR1	1.0
chr2	69064317.0	69064643.0							2.25459	26.26778	23.54792													ENSG00000169604	ANTXR1	1.0
chr2	69066556.0	69066745.0							1.88679	16.37718	13.84126													ENSG00000169604	ANTXR1	1.0
chr2	69066567.0	69066722.0							1.68596	9.34887	7.11593													ENSG00000169604	ANTXR1	1.0
chr2	69066582.0	69066737.0							1.50688	6.39191	4.23601													ENSG00000169604	ANTXR1	1.0
chr2	69067071.0	69067221.0													2.59572	4.60701	2.57296							ENSG00000169604	ANTXR1	1.0
chr2	69067071.0	69067231.0							1.79594	13.6683	11.20069													ENSG00000169604	ANTXR1	1.0
chr2	69067071.0	69067269.0							1.92522	15.34021	12.94212													ENSG00000169604	ANTXR1	1.0
chr2	69067080.0	69067267.0							1.73856	11.74472	9.30802													ENSG00000169604	ANTXR1	1.0
chr2	69067544.0	69068213.0							2.29951	30.25918	27.706855													ENSG00000169604	ANTXR1	1.0
chr2	69067544.0	69068223.0							2.29396	31.593725	28.803275													ENSG00000169604	ANTXR1	1.0
chr2	69067546.0	69067839.0										2.72489	6.09774	3.91889										ENSG00000169604	ANTXR1	1.0
chr2	69067546.0	69068217.0							2.051135	23.202399999999997	20.568175													ENSG00000169604	ANTXR1	1.0
chr2	69067663.0	69067854.0										2.63418	4.24306	2.23146										ENSG00000169604	ANTXR1	1.0
chr2	69068068.0	69068218.0													2.65252	4.75649	2.63151							ENSG00000169604	ANTXR1	1.0
chr2	69068391.0	69068885.0							1.97018	19.76425	17.15722													ENSG00000169604	ANTXR1	1.0
chr2	69068402.0	69068696.0							1.60601	7.88962	5.71711													ENSG00000169604	ANTXR1	1.0
chr2	69068402.0	69069130.0							1.9599	19.005485	16.39491													ENSG00000169604	ANTXR1	1.0
chr2	69068438.0	69068938.0										2.884285	5.04116	3.020705										ENSG00000169604	ANTXR1	1.0
chr2	69069053.0	69069894.0							1.81458	15.367806666666668	12.90249													ENSG00000169604	ANTXR1	1.0
chr2	69069261.0	69069894.0							1.66509	9.379295	7.1815750000000005													ENSG00000169604	ANTXR1	1.0
chr2	69069263.0	69069813.0							1.79627	13.86415	11.36755													ENSG00000169604	ANTXR1	1.0
chr2	69069370.0	69069752.0													3.57379	8.72183	5.6123							ENSG00000169604	ANTXR1	1.0
chr2	69069497.0	69069813.0													2.41102	4.24616	2.26352							ENSG00000169604	ANTXR1	1.0
chr2	69070078.0	69070277.0							1.419005	4.889165	2.918615													ENSG00000169604	ANTXR1	1.0
chr2	69070134.0	69070379.0										2.88428	4.99607	2.95408										ENSG00000169604	ANTXR1	1.0
chr2	69070448.0	69070638.0							1.60732	9.29267	6.96914													ENSG00000169604	ANTXR1	1.0
chr2	69071309.0	69071730.0							1.96833	17.92701	15.47681													ENSG00000169604	ANTXR1	1.0
chr2	69071368.0	69071586.0							1.85009	16.70088	14.15871													ENSG00000169604	ANTXR1	1.0
chr2	69072588.0	69072770.0													2.4296	4.43308	2.36721							ENSG00000169604	ANTXR1	1.0
chr2	69072915.0	69073136.0							1.7205	12.25652	9.80641													ENSG00000169604	ANTXR1	1.0
chr2	69072929.0	69073121.0							1.63411	8.9606	6.73893													ENSG00000169604	ANTXR1	1.0
chr2	69074054.0	69074218.0				3.1399	6.80826	5.04176																ENSG00000169604	ANTXR1	1.0
chr2	69075393.0	69075548.0							1.50574	6.93492	4.73263													ENSG00000169604	ANTXR1	1.0
chr2	69075946.0	69076120.0													2.59275	4.44797	2.44324							ENSG00000169604	ANTXR1	1.0
chr2	69075963.0	69076241.0							2.08772	21.65898	19.14184													ENSG00000169604	ANTXR1	1.0
chr2	69075968.0	69076167.0							1.97095	20.2732	17.65755													ENSG00000169604	ANTXR1	1.0
chr2	69075973.0	69076168.0							1.92894	18.04061	15.44258													ENSG00000169604	ANTXR1	1.0
chr2	69077075.0	69078631.0							1.8294775	16.434415	13.9129975													ENSG00000169604	ANTXR1	1.0
chr2	69077081.0	69077623.0													2.79011	5.45555	3.13374							ENSG00000169604	ANTXR1	1.0
chr2	69077133.0	69077583.0							2.10139	22.94126	20.40475													ENSG00000169604	ANTXR1	1.0
chr2	69077133.0	69078643.0							1.850224	17.281272	14.746152													ENSG00000169604	ANTXR1	1.0
chr2	69077153.0	69077453.0										3.365	6.76073	4.53291										ENSG00000169604	ANTXR1	1.0
chr2	69077684.0	69078643.0							2.1146833333333332	24.243726666666664	21.691343333333332													ENSG00000169604	ANTXR1	1.0
chr2	69079306.0	69079809.0							1.40055	5.3014	3.24824													ENSG00000169604	ANTXR1	1.0			1.0	0.0	intron_variant
chr2	69079316.0	69079808.0							1.5817	9.50885	7.16234													ENSG00000169604	ANTXR1	1.0			1.0	0.0	intron_variant
chr2	69080770.0	69081043.0							1.33012	3.70768	1.91802													ENSG00000169604	ANTXR1	1.0
chr2	69081752.0	69082390.0							1.5937366666666666	9.602003333333334	7.408363333333334													ENSG00000169604	ANTXR1	1.0
chr2	69081878.0	69082432.0							1.459005	7.016819999999999	4.9229													ENSG00000169604	ANTXR1	1.0
chr2	69081960.0	69082390.0							1.49111	7.457629999999999	5.22942													ENSG00000169604	ANTXR1	1.0
chr2	69082605.0	69082803.0							1.58814	9.1972	6.96865													ENSG00000169604	ANTXR1	1.0
chr2	69082611.0	69082931.0				5.364	18.61684	16.60211																ENSG00000169604	ANTXR1	1.0
chr2	69082611.0	69082978.0				4.51215	10.96718	8.97737																ENSG00000169604	ANTXR1	1.0			1.0	0.0
chr2	69082627.0	69082963.0				3.76419	8.75076	6.86448																ENSG00000169604	ANTXR1	1.0			1.0	0.0
chr2	69082629.0	69082805.0							1.59243	10.19786	7.83478													ENSG00000169604	ANTXR1	1.0
chr2	69082655.0	69082817.0							1.58215	9.96314	7.5944													ENSG00000169604	ANTXR1	1.0
chr2	69083321.0	69083771.0							1.860315	18.8917	16.28382													ENSG00000169604	ANTXR1	1.0
chr2	69083322.0	69083771.0							1.92143	18.62346	16.15975													ENSG00000169604	ANTXR1	1.0
chr2	69083357.0	69083761.0							1.83015	17.93409	15.374365													ENSG00000169604	ANTXR1	1.0
chr2	69083517.0	69084017.0										3.55619	8.18831	5.86842										ENSG00000169604	ANTXR1	1.0
chr2	69086602.0	69086775.0				2.7767	4.40446	2.66454																ENSG00000169604	ANTXR1	1.0
chr2	69087195.0	69087913.0							2.055075	28.469315	25.75143													ENSG00000169604	ANTXR1	1.0
chr2	69087195.0	69087918.0							2.14112	33.56827	30.832855													ENSG00000169604	ANTXR1	1.0
chr2	69087197.0	69087918.0							2.42721	38.08721	35.35909													ENSG00000169604	ANTXR1	1.0
chr2	69087401.0	69087852.0										4.1837	10.42174	7.84872										ENSG00000169604	ANTXR1	1.0
chr2	69087531.0	69087857.0													2.340475	4.172825	2.2116249999999997							ENSG00000169604	ANTXR1	1.0
chr2	69087546.0	69087810.0													2.62707	5.15421	2.94183							ENSG00000169604	ANTXR1	1.0
chr2	69087563.0	69087869.0				3.1399	6.80826	5.04176																ENSG00000169604	ANTXR1	1.0
chr2	69087598.0	69087857.0				3.46306	7.46563	5.62254																ENSG00000169604	ANTXR1	1.0
chr2	69087598.0	69087893.0													3.39175	8.86768	5.73523							ENSG00000169604	ANTXR1	1.0
chr2	69087665.0	69088184.0										3.5206299999999997	7.49905	5.226325										ENSG00000169604	ANTXR1	1.0
chr2	69088027.0	69088255.0										2.54357	5.49417	3.43531										ENSG00000169604	ANTXR1	1.0
chr2	69088503.0	69089056.0							2.3232	35.49848	32.648785000000004													ENSG00000169604	ANTXR1	1.0
chr2	69088529.0	69089069.0							2.09812	25.868605	23.12937													ENSG00000169604	ANTXR1	1.0
chr2	69088559.0	69089132.0													2.50597	4.51114	2.49463							ENSG00000169604	ANTXR1	1.0
chr2	69088609.0	69088879.0				2.60316	3.86825	2.16857																ENSG00000169604	ANTXR1	1.0
chr2	69088617.0	69089088.0							2.131155	23.65452	21.10748													ENSG00000169604	ANTXR1	1.0
chr2	69088834.0	69089051.0										2.88701	6.9855	4.69752										ENSG00000169604	ANTXR1	1.0
chr2	69090169.0	69090725.0							1.90111	18.70665	16.12231													ENSG00000169604	ANTXR1	1.0
chr2	69090172.0	69090846.0													2.64977	5.22061	3.01807							ENSG00000169604	ANTXR1	1.0
chr2	69090254.0	69090783.0							2.02229	22.89601	20.20667													ENSG00000169604	ANTXR1	1.0
chr2	69090282.0	69090772.0							1.87735	15.516	13.11477													ENSG00000169604	ANTXR1	1.0
chr2	69090362.0	69090638.0										2.78913	4.77079	2.6581										ENSG00000169604	ANTXR1	1.0
chr2	69090398.0	69090564.0										2.41085	4.64435	2.75226										ENSG00000169604	ANTXR1	1.0
chr2	69091526.0	69091804.0							1.89114	16.11171	13.69711													ENSG00000169604	ANTXR1	1.0
chr2	69091531.0	69091762.0							1.74849	13.795	11.32453													ENSG00000169604	ANTXR1	1.0
chr2	69091553.0	69091726.0							1.46172	6.14798	4.02612													ENSG00000169604	ANTXR1	1.0
chr2	69094471.0	69094755.0										3.20476	6.15169	3.97675										ENSG00000169604	ANTXR1	1.0
chr2	69094471.0	69094803.0							2.22588	26.77748	24.02303													ENSG00000169604	ANTXR1	1.0
chr2	69094471.0	69095092.0							1.883785	14.56596	12.20709													ENSG00000169604	ANTXR1	1.0
chr2	69094471.0	69095095.0							1.965125	19.556645	17.00387													ENSG00000169604	ANTXR1	1.0
chr2	69094530.0	69094695.0				2.7767	4.40446	2.66454																ENSG00000169604	ANTXR1	1.0
chr2	69094559.0	69094763.0				3.27073	7.38954	5.60187																ENSG00000169604	ANTXR1	1.0
chr2	69094918.0	69095097.0													2.72784	5.28249	3.00837							ENSG00000169604	ANTXR1	1.0
chr2	69094918.0	69095110.0							1.70804	11.02024	8.60806													ENSG00000169604	ANTXR1	1.0
chr2	69095340.0	69095570.0				3.81797	8.10758	6.19767																ENSG00000169604	ANTXR1	1.0
chr2	69095343.0	69095816.0							1.888635	14.490435	12.11285													ENSG00000169604	ANTXR1	1.0
chr2	69095350.0	69095503.0										2.94408	5.32098	3.12037										ENSG00000169604	ANTXR1	1.0
chr2	69095350.0	69095538.0				4.06533	10.10255	8.1778																ENSG00000169604	ANTXR1	1.0
chr2	69095350.0	69095797.0							1.689325	10.558845	8.186025													ENSG00000169604	ANTXR1	1.0
chr2	69095352.0	69095752.0							1.67212	10.15656	7.79462													ENSG00000169604	ANTXR1	1.0
chr2	69095360.0	69095541.0				4.31736	12.59102	10.67245																ENSG00000169604	ANTXR1	1.0
chr2	69096477.0	69096631.0							1.87269	15.84017	13.31751													ENSG00000169604	ANTXR1	1.0
chr2	69096479.0	69096629.0							1.75001	10.87411	8.59021													ENSG00000169604	ANTXR1	1.0
chr2	69096786.0	69096990.0							2.05741	20.66657	18.01658													ENSG00000169604	ANTXR1	1.0
chr2	69096794.0	69096990.0							1.98972	19.33145	16.73401													ENSG00000169604	ANTXR1	1.0
chr2	69097084.0	69097442.0													2.77443	5.58159	3.25898							ENSG00000169604	ANTXR1	1.0
chr2	69097089.0	69097239.0							1.41694	4.80248	2.81455													ENSG00000169604	ANTXR1	1.0
chr2	69097089.0	69097430.0							1.80017	12.04899	9.72958													ENSG00000169604	ANTXR1	1.0
chr2	69097100.0	69097289.0							1.77606	12.50771	10.04717													ENSG00000169604	ANTXR1	1.0
chr2	69098023.0	69098211.0							1.94716	18.31941	15.7164													ENSG00000169604	ANTXR1	1.0
chr2	69099642.0	69099854.0							1.54605	7.15449	5.01902													ENSG00000169604	ANTXR1	1.0
chr2	69099682.0	69099922.0							1.44555	5.56415	3.50656													ENSG00000169604	ANTXR1	1.0
chr2	69099704.0	69099918.0							1.60075	9.16112	6.84211													ENSG00000169604	ANTXR1	1.0
chr2	69100110.0	69100486.0							1.92416	18.46205	15.85649													ENSG00000169604	ANTXR1	1.0
chr2	69100287.0	69100564.0							1.71034	12.14151	9.71725													ENSG00000169604	ANTXR1	1.0
chr2	69100289.0	69100564.0							1.74562	12.06079	9.74109													ENSG00000169604	ANTXR1	1.0
chr2	69101336.0	69101695.0							1.74414	12.77543	10.33198													ENSG00000169604	ANTXR1	1.0
chr2	69101341.0	69101548.0													2.67708	5.46017	3.13775							ENSG00000169604	ANTXR1	1.0
chr2	69101343.0	69101595.0							1.43955	4.95599	3.00148													ENSG00000169604	ANTXR1	1.0
chr2	69101346.0	69101595.0							1.73741	12.23126	9.78183													ENSG00000169604	ANTXR1	1.0
chr2	69102000.0	69102638.0							1.602056666666667	9.84369	7.666816666666666													ENSG00000169604	ANTXR1	1.0
chr2	69102002.0	69102658.0							2.01638	19.56246	17.08301													ENSG00000169604	ANTXR1	1.0
chr2	69102010.0	69102659.0							1.971595	20.37194	17.76504													ENSG00000169604	ANTXR1	1.0
chr2	69102065.0	69102375.0				2.71022	4.58182	2.88111																ENSG00000169604	ANTXR1	1.0
chr2	69102865.0	69103395.0							2.006945	20.229975	17.591805													ENSG00000169604	ANTXR1	1.0
chr2	69102884.0	69103367.0							1.97817	19.79879	17.19114													ENSG00000169604	ANTXR1	1.0
chr2	69102884.0	69103369.0							1.912815	17.08485	14.703925													ENSG00000169604	ANTXR1	1.0
chr2	69103176.0	69103337.0													2.3488	3.94437	2.02633							ENSG00000169604	ANTXR1	1.0
chr2	69104660.0	69105103.0							1.88224	15.59924	13.059735													ENSG00000169604	ANTXR1	1.0
chr2	69104671.0	69105085.0							1.80759	13.9857	11.5078													ENSG00000169604	ANTXR1	1.0
chr2	69104671.0	69105099.0							1.831115	12.99967	10.65446													ENSG00000169604	ANTXR1	1.0
chr2	69106411.0	69106838.0							2.2028825	24.0993775	21.4893375													ENSG00000169604	ANTXR1	1.0
chr2	69106413.0	69106833.0							2.3935649999999997	32.675895	29.885785													ENSG00000169604	ANTXR1	1.0
chr2	69106441.0	69106816.0													2.72031	4.76963	2.63151							ENSG00000169604	ANTXR1	1.0
chr2	69106585.0	69106756.0													2.67113	4.80522	2.61746							ENSG00000169604	ANTXR1	1.0
chr2	69108977.0	69109285.0							1.5824349999999998	8.33517	6.109165000000001													ENSG00000169604	ANTXR1	1.0
chr2	69111803.0	69112779.0							2.0608533333333336	29.195006666666668	26.472843333333337													ENSG00000169604	ANTXR1	1.0
chr2	69111803.0	69113623.0							2.15347	29.2702775	26.6756975													ENSG00000169604	ANTXR1	1.0
chr2	69111830.0	69112839.0							1.97248	24.23136666666667	21.615763333333337													ENSG00000169604	ANTXR1	1.0
chr2	69111918.0	69112184.0													2.7845	5.6105	3.23458							ENSG00000169604	ANTXR1	1.0
chr2	69112026.0	69112480.0													2.68692	5.32883	3.03073							ENSG00000169604	ANTXR1	1.0
chr2	69112179.0	69112407.0										2.44835	3.66849	1.82891										ENSG00000169604	ANTXR1	1.0
chr2	69112552.0	69112718.0													2.65436	5.23401	2.97078							ENSG00000169604	ANTXR1	1.0
chr2	69112927.0	69113632.0							1.51874	9.40412	7.2021925													ENSG00000169604	ANTXR1	1.0
chr2	69113162.0	69113536.0							1.39281	5.36715	3.309													ENSG00000169604	ANTXR1	1.0
chr2	69113290.0	69113465.0										2.52278	4.12518	2.17101										ENSG00000169604	ANTXR1	1.0
chr2	69114286.0	69114553.0													2.71399	5.89824	3.42938							ENSG00000169604	ANTXR1	1.0
chr2	69114291.0	69115172.0							1.805995	21.04942	18.462455													ENSG00000169604	ANTXR1	1.0
chr2	69114333.0	69114520.0										2.9872	5.80387	3.67216										ENSG00000169604	ANTXR1	1.0
chr2	69114333.0	69114986.0							1.76542	19.57897	16.98903													ENSG00000169604	ANTXR1	1.0
chr2	69114341.0	69114711.0													2.57732	5.30783	3.08907							ENSG00000169604	ANTXR1	1.0
chr2	69114357.0	69115413.0							1.4819075000000002	9.62761	7.5748325													ENSG00000169604	ANTXR1	1.0
chr2	69114743.0	69114928.0										2.48105	4.02204	2.14532										ENSG00000169604	ANTXR1	1.0
chr2	69115235.0	69115424.0													2.55027	5.36959	3.06401							ENSG00000169604	ANTXR1	1.0
chr2	69115247.0	69115413.0							1.54349	11.16402	8.74786													ENSG00000169604	ANTXR1	1.0
chr2	69115343.0	69115566.0													2.47806	4.85303	2.65643							ENSG00000169604	ANTXR1	1.0
chr2	69117716.0	69118090.0							1.70703	16.69714	14.15501													ENSG00000169604	ANTXR1	1.0			2.0	0.0	intron_variant
chr2	69117754.0	69117997.0							1.36681	5.83927	3.73917													ENSG00000169604	ANTXR1	1.0			2.0	0.0	intron_variant
chr2	69117798.0	69117995.0							1.34929	4.99716	3.03979													ENSG00000169604	ANTXR1	1.0			1.0	0.0	intron_variant
chr2	69118533.0	69118774.0										2.7204	6.08299	3.91889										ENSG00000169604	ANTXR1	1.0
chr2	69118537.0	69118795.0							1.9233	27.14042	24.38092													ENSG00000169604	ANTXR1	1.0
chr2	69118543.0	69118795.0							1.87359	22.74843	20.21451													ENSG00000169604	ANTXR1	1.0
chr2	69118558.0	69118795.0							2.05453	33.00629	30.18795													ENSG00000169604	ANTXR1	1.0
chr2	69118569.0	69118742.0										2.46624	4.40065	2.36874										ENSG00000169604	ANTXR1	1.0
chr2	69118580.0	69118747.0													2.63778	5.96567	3.57265							ENSG00000169604	ANTXR1	1.0
chr2	69118937.0	69119909.0							1.742476666666667	20.512603333333335	18.075533333333336													ENSG00000169604	ANTXR1	1.0
chr2	69119108.0	69119381.0				3.01135	5.67488	3.90945																ENSG00000169604	ANTXR1	1.0
chr2	69119108.0	69119876.0							2.03736	33.930875	31.083910000000003													ENSG00000169604	ANTXR1	1.0
chr2	69119109.0	69119866.0							2.54981	60.62754	57.693545													ENSG00000169604	ANTXR1	1.0
chr2	69120799.0	69121081.0										3.24723	6.68102	4.47167										ENSG00000169604	ANTXR1	1.0
chr2	69123349.0	69123613.0							1.38039	5.95412	3.85548													ENSG00000169604	ANTXR1	1.0
chr2	69123353.0	69123625.0							1.65947	14.25743	11.88239													ENSG00000169604	ANTXR1	1.0
chr2	69123353.0	69123653.0							1.73661	18.52279	15.91607													ENSG00000169604	ANTXR1	1.0
chr2	69123535.0	69123687.0										2.30443	3.70139	1.84006										ENSG00000169604	ANTXR1	1.0
chr2	69124251.0	69124457.0										2.50494	4.22342	2.23146										ENSG00000169604	ANTXR1	1.0
chr2	69124251.0	69125035.0							1.8242199999999995	21.62253	19.003943333333336													ENSG00000169604	ANTXR1	1.0
chr2	69124285.0	69125042.0							1.6697966666666666	13.900253333333334	11.433126666666666													ENSG00000169604	ANTXR1	1.0
chr2	69124307.0	69125029.0							1.79676	18.269576666666666	15.839706666666666													ENSG00000169604	ANTXR1	1.0
chr2	69124323.0	69125021.0										2.725345	4.539524999999999	2.588905										ENSG00000169604	ANTXR1	1.0
chr2	69125245.0	69125594.0							1.99254	26.19411	23.47529													ENSG00000169604	ANTXR1	1.0
chr2	69125320.0	69125608.0							2.1673	36.08071	33.19617													ENSG00000169604	ANTXR1	1.0
chr2	69125348.0	69125608.0							2.09194	29.14465	26.52017													ENSG00000169604	ANTXR1	1.0
chr2	69126288.0	69126443.0							1.35854	4.90583	2.9303													ENSG00000169604	ANTXR1	1.0
chr2	69126312.0	69126543.0													2.31916	3.98682	2.06136							ENSG00000169604	ANTXR1	1.0
chr2	69127212.0	69127563.0							2.26251	37.53525	34.81267													ENSG00000169604	ANTXR1	1.0
chr2	69127212.0	69127624.0							1.91192	22.89339	20.22984													ENSG00000169604	ANTXR1	1.0
chr2	69127231.0	69127555.0							2.06589	30.69097	27.87841													ENSG00000169604	ANTXR1	1.0
chr2	69129835.0	69130196.0							1.84607	19.32368	16.72641													ENSG00000169604	ANTXR1	1.0
chr2	69129837.0	69130203.0							1.59732	10.0165	7.7594													ENSG00000169604	ANTXR1	1.0
chr2	69129868.0	69130196.0							1.68349	13.53183	11.0429													ENSG00000169604	ANTXR1	1.0
chr2	69131408.0	69131778.0							1.59862	9.03427	6.81044													ENSG00000169604	ANTXR1	1.0
chr2	69131438.0	69131691.0										2.8731	4.96975	2.95408										ENSG00000169604	ANTXR1	1.0
chr2	69131483.0	69131777.0							1.7461	13.96802	11.49054													ENSG00000169604	ANTXR1	1.0
chr2	69131485.0	69131782.0							1.46923	6.45751	4.29761													ENSG00000169604	ANTXR1	1.0
chr2	69131885.0	69132344.0							2.358465	34.967815	32.27827													ENSG00000169604	ANTXR1	1.0
chr2	69131894.0	69132364.0							2.14849	27.83755	25.06696													ENSG00000169604	ANTXR1	1.0
chr2	69131911.0	69132364.0							2.40214	39.76734	36.86341													ENSG00000169604	ANTXR1	1.0
chr2	69132074.0	69132265.0										2.72405	4.45151	2.49176										ENSG00000169604	ANTXR1	1.0
chr2	69132969.0	69133128.0							1.51973	6.63872	4.53679													ENSG00000169604	ANTXR1	1.0
chr2	69133281.0	69133477.0							1.53074	7.39062	5.16295													ENSG00000169604	ANTXR1	1.0
chr2	69133860.0	69134352.0							1.56779	7.762075	5.6018799999999995													ENSG00000169604	ANTXR1	1.0
chr2	69133954.0	69134389.0							1.7132900000000002	13.23298	10.88435													ENSG00000169604	ANTXR1	1.0
chr2	69134122.0	69134359.0							1.72518	12.35899	9.90633													ENSG00000169604	ANTXR1	1.0
chr2	69134192.0	69134342.0													2.47934	4.43715	2.44324							ENSG00000169604	ANTXR1	1.0
chr2	69134515.0	69134770.0							1.39635	4.74865	2.78803													ENSG00000169604	ANTXR1	1.0
chr2	69137420.0	69137813.0							2.12963	25.51787	22.81032													ENSG00000169604	ANTXR1	1.0
chr2	69137514.0	69137827.0							2.14468	26.12178	23.37809													ENSG00000169604	ANTXR1	1.0
chr2	69137591.0	69137823.0							2.10156	22.75369	20.21973													ENSG00000169604	ANTXR1	1.0
chr2	69138273.0	69138784.0				7.14657	37.916325	35.71606																ENSG00000169604	ANTXR1	1.0
chr2	69138283.0	69138796.0				8.05369	36.09935	33.74998																ENSG00000169604	ANTXR1	1.0
chr2	69138296.0	69139482.0				7.8276825	54.99380500000001	52.707955000000005																ENSG00000169604	ANTXR1	1.0
chr2	69138301.0	69138574.0							1.56493	7.59507	5.43311													ENSG00000169604	ANTXR1	1.0
chr2	69138301.0	69138652.0							1.54455	7.60371	5.368143333333333													ENSG00000169604	ANTXR1	1.0
chr2	69138965.0	69139452.0				13.70388	112.26602	109.66801																ENSG00000169604	ANTXR1	1.0
chr2	69138973.0	69139445.0				16.17922	112.69766	109.86143																ENSG00000169604	ANTXR1	1.0
chr2	69139180.0	69139416.0							1.9887	20.47732	17.83043													ENSG00000169604	ANTXR1	1.0
chr2	69139190.0	69139409.0							1.85965	15.40567	13.0064													ENSG00000169604	ANTXR1	1.0
chr2	69139191.0	69139471.0							1.61828	9.46857	7.1332													ENSG00000169604	ANTXR1	1.0
chr2	69139210.0	69139399.0													3.76671	10.31154	7.17096							ENSG00000169604	ANTXR1	1.0
chr2	69139531.0	69139707.0													2.66821	5.27441	3.0615							ENSG00000169604	ANTXR1	1.0
chr2	69141130.0	69141879.0							1.546096666666667	9.049126666666668	6.908023333333333													ENSG00000169604	ANTXR1	1.0
chr2	69141446.0	69141923.0							1.71522	13.953225	11.45412													ENSG00000169604	ANTXR1	1.0
chr2	69141449.0	69141881.0							1.65954	11.95029	9.531905													ENSG00000169604	ANTXR1	1.0
chr2	69143835.0	69144555.0				3.22401	8.10414	6.29453																ENSG00000169604	ANTXR1	1.0
chr2	69144082.0	69144549.0				3.154885	7.30233	5.493164999999999																ENSG00000169604	ANTXR1	1.0
chr2	69144109.0	69144294.0				3.06407	6.19934	4.362																ENSG00000169604	ANTXR1	1.0
chr2	69144142.0	69144356.0							1.5626	10.70809	8.33024													ENSG00000169604	ANTXR1	1.0
chr2	69144152.0	69144516.0							1.519045	10.250285	7.95679													ENSG00000169604	ANTXR1	1.0
chr2	69144152.0	69144555.0							1.497395	8.903995	6.738265													ENSG00000169604	ANTXR1	1.0
chr2	69145125.0	69145556.0							1.590765	12.01206	9.693455													ENSG00000169604	ANTXR1	1.0
chr2	69145324.0	69145560.0							1.56594	11.37336	8.97275													ENSG00000169604	ANTXR1	1.0
chr2	69145581.0	69145862.0													2.32441	4.2495	2.26352							ENSG00000169604	ANTXR1	1.0
chr2	69146476.0	69147179.0							2.6605	78.45224	75.14592													ENSG00000169604	ANTXR1	1.0
chr2	69146506.0	69147179.0							2.18951	41.93595	39.00613													ENSG00000169604	ANTXR1	1.0
chr2	69146506.0	69147201.0							1.9525	29.780845	27.185665													ENSG00000169604	ANTXR1	1.0
chr2	69146568.0	69146901.0													2.7163	6.06949	3.58295							ENSG00000169604	ANTXR1	1.0
chr2	69146579.0	69146980.0										2.7239	7.08167	4.78498										ENSG00000169604	ANTXR1	1.0
chr2	69146607.0	69147107.0										2.85714	5.28566	3.1164										ENSG00000169604	ANTXR1	1.0
chr2	69146741.0	69146916.0				2.44173	4.46829	2.78723																ENSG00000169604	ANTXR1	1.0
chr2	69146773.0	69146993.0													2.55754	5.24542	2.9802							ENSG00000169604	ANTXR1	1.0
chr2	69148073.0	69148425.0							1.94749	32.68505	29.84482													ENSG00000169604	ANTXR1	1.0
chr2	69148081.0	69148418.0							1.7984	22.64955	20.11696													ENSG00000169604	ANTXR1	1.0
chr2	69148087.0	69148430.0							1.73872	20.11475	17.50178													ENSG00000169604	ANTXR1	1.0
chr2	69148128.0	69148325.0													2.65655	6.02993	3.54124							ENSG00000169604	ANTXR1	1.0
chr2	69148230.0	69148418.0										2.47059	4.41278	2.49059										ENSG00000169604	ANTXR1	1.0
chr2	69149728.0	69150338.0				8.20189	32.34762	30.03695																ENSG00000169604	ANTXR1	1.0			1.0	0.0
chr2	69149733.0	69150387.0				7.52566	37.28913	34.9749																ENSG00000169604	ANTXR1	1.0			1.0	0.0
chr2	69149741.0	69150344.0				11.25586	76.92066	74.47376																ENSG00000169604	ANTXR1	1.0			1.0	0.0
chr2	69149755.0	69150396.0							1.523725	11.27789	8.98306													ENSG00000169604	ANTXR1	1.0			1.0	0.0
chr2	69149815.0	69150391.0							1.5339	12.584215	10.125655													ENSG00000169604	ANTXR1	1.0			1.0	0.0
chr2	69149837.0	69150375.0							1.513595	11.46031	9.09361													ENSG00000169604	ANTXR1	1.0			1.0	0.0
chr2	69149851.0	69150036.0													2.3176	4.72103	2.66534							ENSG00000169604	ANTXR1	1.0
chr2	69151433.0	69151896.0							1.466625	10.331085000000002	8.211285													ENSG00000169604	ANTXR1	1.0
chr2	69151526.0	69151737.0													2.23141	4.42046	2.40402							ENSG00000169604	ANTXR1	1.0
chr2	69151567.0	69151890.0							1.53459	12.54267	10.08126													ENSG00000169604	ANTXR1	1.0
chr2	69151592.0	69151949.0							1.66429	17.21391	14.65936													ENSG00000169604	ANTXR1	1.0
chr2	69151695.0	69151845.0										2.39952	4.08216	2.1987										ENSG00000169604	ANTXR1	1.0
chr2	69152056.0	69152309.0							1.87138	25.99248	23.41128													ENSG00000169604	ANTXR1	1.0
chr2	69152124.0	69152298.0							1.59344	13.86252	11.3873													ENSG00000169604	ANTXR1	1.0
chr2	69152125.0	69152283.0													2.4988	5.20091	2.94321							ENSG00000169604	ANTXR1	1.0
chr2	69152130.0	69152292.0							1.46	9.4381	7.09412													ENSG00000169604	ANTXR1	1.0
chr2	69152413.0	69152663.0													2.50671	5.51226	3.20241							ENSG00000169604	ANTXR1	1.0
chr2	69152442.0	69152690.0							1.79193	22.34866	19.82189													ENSG00000169604	ANTXR1	1.0
chr2	69152442.0	69152930.0							1.8408	26.9099	24.15356													ENSG00000169604	ANTXR1	1.0
chr2	69152455.0	69152942.0							1.64403	19.784585	17.443530000000003													ENSG00000169604	ANTXR1	1.0
chr2	69152521.0	69152683.0													2.42678	5.36607	3.0614							ENSG00000169604	ANTXR1	1.0
chr2	69152540.0	69152723.0										2.3678	5.27914	3.24612										ENSG00000169604	ANTXR1	1.0
chr2	69153014.0	69153385.0										2.50784	4.37354	2.45619										ENSG00000169604	ANTXR1	1.0
chr2	69153117.0	69153507.0							1.50822	11.36438	8.94268													ENSG00000169604	ANTXR1	1.0
chr2	69153192.0	69153488.0							1.33337	5.41348	3.35179													ENSG00000169604	ANTXR1	1.0
chr2	69153216.0	69153496.0							1.27847	3.95967	2.13746													ENSG00000169604	ANTXR1	1.0
chr2	69154491.0	69154641.0							1.44074	8.36248	6.0792													ENSG00000169604	ANTXR1	1.0
chr2	69154856.0	69155160.0							1.5115	10.43911	8.06895													ENSG00000169604	ANTXR1	1.0
chr2	69154876.0	69155099.0							1.52105	11.25346	8.83481													ENSG00000169604	ANTXR1	1.0
chr2	69154890.0	69155148.0							1.68915	16.85635	14.42627													ENSG00000169604	ANTXR1	1.0
chr2	69155730.0	69156284.0							1.4588299999999998	8.840375	6.692324999999999													ENSG00000169604	ANTXR1	1.0			1.0	0.0	intron_variant
chr2	69155943.0	69156279.0							1.55043	12.17288	9.72494													ENSG00000169604	ANTXR1	1.0
chr2	69155946.0	69156284.0							1.72348	18.80072	16.21251													ENSG00000169604	ANTXR1	1.0
chr2	69156783.0	69157034.0							1.41349	7.29253	5.07008													ENSG00000169604	ANTXR1	1.0
chr2	69157157.0	69157735.0							1.7314699999999998	19.042005	16.50266													ENSG00000169604	ANTXR1	1.0
chr2	69157233.0	69157707.0							1.86115	24.42125	21.70542													ENSG00000169604	ANTXR1	1.0
chr2	69157256.0	69157725.0							1.78074	19.32009	16.84337													ENSG00000169604	ANTXR1	1.0
chr2	69157907.0	69158208.0							1.75712	17.51038	15.06701													ENSG00000169604	ANTXR1	1.0
chr2	69157907.0	69158221.0							1.56638	11.46254	9.03803													ENSG00000169604	ANTXR1	1.0
chr2	69157935.0	69158221.0							1.27515	3.4779	1.69589													ENSG00000169604	ANTXR1	1.0
chr2	69158076.0	69158227.0													2.40269	4.75091	2.68932							ENSG00000169604	ANTXR1	1.0
chr2	69158794.0	69158965.0													2.90416	7.22604	4.45584							ENSG00000169604	ANTXR1	1.0
chr2	69160049.0	69160260.0							1.79152	20.90784	18.25389													ENSG00000169604	ANTXR1	1.0
chr2	69160049.0	69160288.0							1.93284	27.72596	24.98414													ENSG00000169604	ANTXR1	1.0
chr2	69160049.0	69160293.0				3.99151	8.79604	6.86468																ENSG00000169604	ANTXR1	1.0
chr2	69160059.0	69160291.0							2.11562	36.50635	33.79498													ENSG00000169604	ANTXR1	1.0
chr2	69160061.0	69160302.0				3.92488	10.53313	8.65775																ENSG00000169604	ANTXR1	1.0
chr2	69160066.0	69160248.0										2.38237	4.03567	2.1573										ENSG00000169604	ANTXR1	1.0
chr2	69160110.0	69160272.0				3.01135	5.67488	3.90945																ENSG00000169604	ANTXR1	1.0
chr2	69160115.0	69160288.0										2.23839	3.64162	1.8066										ENSG00000169604	ANTXR1	1.0
chr2	69160862.0	69161290.0							1.43463	7.31991	5.17775													ENSG00000169604	ANTXR1	1.0
chr2	69161471.0	69161621.0													2.32766	4.63189	2.5293							ENSG00000169604	ANTXR1	1.0
chr2	69163076.0	69163617.0				7.98058	36.37521	34.17796																ENSG00000169604	ANTXR1	1.0
chr2	69163081.0	69163302.0				5.55341	15.73113	13.64233																ENSG00000169604	ANTXR1	1.0
chr2	69163100.0	69163714.0				7.07668	26.49295	24.29279																ENSG00000169604	ANTXR1	1.0
chr2	69164433.0	69165041.0							5.30683	371.59253	366.63205													ENSG00000169604	ANTXR1	1.0
chr2	69164441.0	69165040.0							5.82577	436.31076	431.56842													ENSG00000169604	ANTXR1	1.0
chr2	69164447.0	69164811.0										8.73511	47.75461	44.70937										ENSG00000169604	ANTXR1	1.0
chr2	69164449.0	69164863.0							4.93921	318.83759	314.01773													ENSG00000169604	ANTXR1	1.0
chr2	69164459.0	69164783.0										5.01952	18.90143	16.11382										ENSG00000169604	ANTXR1	1.0
chr2	69164497.0	69164695.0													2.47335	5.53468	3.17156							ENSG00000169604	ANTXR1	1.0
chr2	69164502.0	69164783.0										5.07277	24.82379	21.81619										ENSG00000169604	ANTXR1	1.0
chr2	69167006.0	69167597.0							2.26786	48.04001	45.21306													ENSG00000169604	ANTXR1	1.0
chr2	69167041.0	69167734.0							1.784935	24.97189	22.402765													ENSG00000169604	ANTXR1	1.0
chr2	69167041.0	69167760.0							1.709615	22.049795	19.603525													ENSG00000169604	ANTXR1	1.0
chr2	69167247.0	69167596.0													2.9726	7.84131	4.91099							ENSG00000169604	ANTXR1	1.0
chr2	69167344.0	69167494.0													2.26678	4.42657	2.36139							ENSG00000169604	ANTXR1	1.0
chr2	69167948.0	69168124.0													2.18245	4.03117	2.09714							ENSG00000169604	ANTXR1	1.0
chr2	69167948.0	69168659.0							1.78325	21.592055	18.927455													ENSG00000169604	ANTXR1	1.0
chr2	69167959.0	69168767.0							1.68721	17.565440000000002	15.141665													ENSG00000169604	ANTXR1	1.0
chr2	69167962.0	69168130.0							1.35503	5.8108	3.70185													ENSG00000169604	ANTXR1	1.0
chr2	69168212.0	69168622.0							1.99906	33.9182	31.08773													ENSG00000169604	ANTXR1	1.0
chr2	69168955.0	69169178.0							1.53291	11.32637	8.90573													ENSG00000169604	ANTXR1	1.0
chr2	69168955.0	69169179.0							1.57977	12.94982	10.60734													ENSG00000169604	ANTXR1	1.0
chr2	69168979.0	69169170.0							1.38654	6.79423	4.59889													ENSG00000169604	ANTXR1	1.0
chr2	69169430.0	69169884.0							1.58539	12.94949	10.5235													ENSG00000169604	ANTXR1	1.0
chr2	69169436.0	69169829.0							1.473045	8.655235	6.456060000000001													ENSG00000169604	ANTXR1	1.0
chr2	69169446.0	69169883.0							1.59886	13.71956	11.29251													ENSG00000169604	ANTXR1	1.0
chr2	69169996.0	69170428.0				4.57902	14.124215	12.18272																ENSG00000169604	ANTXR1	1.0
chr2	69170000.0	69170389.0				4.425375	10.695625	8.71988																ENSG00000169604	ANTXR1	1.0
chr2	69170004.0	69170449.0				4.36646	11.52361	9.56412																ENSG00000169604	ANTXR1	1.0
chr2	69170018.0	69170394.0							1.63144	13.2106	10.73137													ENSG00000169604	ANTXR1	1.0
chr2	69170028.0	69170374.0							1.55878	12.354535	10.10082													ENSG00000169604	ANTXR1	1.0
chr2	69170030.0	69170389.0							1.3863249999999998	5.9036	3.919905													ENSG00000169604	ANTXR1	1.0
chr2	69173081.0	69174014.0							2.1555233333333335	23.387616666666663	20.910093333333332													ENSG00000169604	ANTXR1	1.0
chr2	69173085.0	69173963.0							2.0549066666666667	20.582533333333338	17.969040000000003													ENSG00000169604	ANTXR1	1.0
chr2	69173092.0	69174014.0							2.1471	23.583163333333335	20.898263333333333													ENSG00000169604	ANTXR1	1.0
chr2	69174127.0	69174456.0							2.1565	19.82217	17.18835													ENSG00000169604	ANTXR1	1.0
chr2	69174150.0	69174468.0							2.19407	19.4036	16.92555													ENSG00000169604	ANTXR1	1.0
chr2	69174150.0	69174726.0							2.00168	18.14748	15.75059													ENSG00000169604	ANTXR1	1.0
chr2	69175605.0	69175765.0										2.78913	4.77079	2.6581										ENSG00000169604	ANTXR1	1.0
chr2	69175650.0	69175800.0													2.38961	4.44736	2.42549							ENSG00000169604	ANTXR1	1.0
chr2	69176955.0	69177236.0													3.19399	9.05432	5.86306							ENSG00000169604	ANTXR1	1.0
chr2	69177217.0	69177554.0				3.00907	6.24417	4.50048																ENSG00000169604	ANTXR1	1.0
chr2	69177282.0	69177484.0													2.74474	6.66285	4.03884							ENSG00000169604	ANTXR1	1.0
chr2	69177360.0	69177559.0													2.43024	5.10924	2.90569							ENSG00000169604	ANTXR1	1.0
chr2	69177423.0	69177689.0										2.31924	3.49402	1.68178										ENSG00000169604	ANTXR1	1.0
chr2	69178282.0	69178645.0				11.51297	64.74865	62.36425																ENSG00000169604	ANTXR1	1.0
chr2	69178326.0	69178663.0				6.17327	21.10483	18.97479																ENSG00000169604	ANTXR1	1.0
chr2	69178357.0	69178540.0										2.57104	4.39268	2.36177										ENSG00000169604	ANTXR1	1.0
chr2	69178390.0	69178631.0				4.85923	12.49631	10.47145																ENSG00000169604	ANTXR1	1.0
chr2	69178400.0	69178670.0										2.70848	4.74003	2.75085										ENSG00000169604	ANTXR1	1.0
chr2	69181328.0	69181652.0										2.25017	3.32604	1.54026										ENSG00000169604	ANTXR1	1.0
chr2	69181834.0	69182323.0										2.68769	4.697755000000001	2.71902										ENSG00000169604	ANTXR1	1.0
chr2	69181851.0	69182106.0							2.55164	4.63746	2.66453													ENSG00000169604	ANTXR1	1.0
chr2	69181873.0	69182191.0													2.76151	7.22737	4.44184							ENSG00000169604	ANTXR1	1.0
chr2	69181913.0	69182156.0													2.81307	7.0792	4.38458							ENSG00000169604	ANTXR1	1.0
chr2	69185852.0	69186069.0				3.40156	7.98737	6.18																ENSG00000169604	ANTXR1	1.0
chr2	69186818.0	69186988.0							2.54237	4.61189	2.64125													ENSG00000169604	ANTXR1	1.0
chr2	69189570.0	69189772.0							2.39774	3.68338	1.90402													ENSG00000169604	ANTXR1	1.0
chr2	69190064.0	69190240.0							2.88336	5.71192	3.60949													ENSG00000169604	ANTXR1	1.0
chr2	69190355.0	69190525.0													2.86776	6.56246	3.95258							ENSG00000169604	ANTXR1	1.0
chr2	69191736.0	69192108.0							4.88959	13.6016	11.24254													ENSG00000169604	ANTXR1	1.0
chr2	69191760.0	69192129.0										8.70679	42.65295	39.66296										ENSG00000169604	ANTXR1	1.0
chr2	69191762.0	69192108.0							5.34296	17.04922	14.47461													ENSG00000169604	ANTXR1	1.0
chr2	69191779.0	69192061.0										6.56599	26.26929	23.35588										ENSG00000169604	ANTXR1	1.0
chr2	69191824.0	69192103.0										5.4731	25.88242	22.85688										ENSG00000169604	ANTXR1	1.0
chr2	69191832.0	69192005.0							3.01508	6.4534	4.28934													ENSG00000169604	ANTXR1	1.0
chr2	69191890.0	69192108.0													3.09995	7.69883	4.87378							ENSG00000169604	ANTXR1	1.0
chr2	69192639.0	69192819.0													2.80626	6.19085	3.70515							ENSG00000169604	ANTXR1	1.0
chr2	69193718.0	69193957.0										2.60829	5.86438	3.73594										ENSG00000169604	ANTXR1	1.0
chr2	69193789.0	69193939.0							2.42696	3.48601	1.71883													ENSG00000169604	ANTXR1	1.0
chr2	69195235.0	69195399.0										3.14961	6.42581	4.10695										ENSG00000169604	ANTXR1	1.0
chr2	69196377.0	69196621.0							3.059	5.98953	3.86858													ENSG00000169604	ANTXR1	1.0
chr2	69196402.0	69196694.0				3.66322	9.23041	7.38721																ENSG00000169604	ANTXR1	1.0
chr2	69196412.0	69196675.0				3.31249	6.8497	5.03051																ENSG00000169604	ANTXR1	1.0
chr2	69196453.0	69196653.0													3.05344	6.9557	4.28593							ENSG00000169604	ANTXR1	1.0
chr2	69196453.0	69196663.0													2.91086	6.15222	3.65068							ENSG00000169604	ANTXR1	1.0
chr2	69196544.0	69196694.0										2.67983	4.66814	2.60252										ENSG00000169604	ANTXR1	1.0
chr2	69196862.0	69197032.0				3.1399	6.80826	5.04176																ENSG00000169604	ANTXR1	1.0
chr2	69196902.0	69197197.0										2.51177	3.81293	2.00232										ENSG00000169604	ANTXR1	1.0
chr2	69201081.0	69201734.0							2.826855	5.24896	3.2459949999999997													ENSG00000169604	ANTXR1	1.0
chr2	69201350.0	69201545.0													2.3823	4.16539	2.20514							ENSG00000169604	ANTXR1	1.0
chr2	69201673.0	69202205.0										2.62548	4.22276	2.32296										ENSG00000169604	ANTXR1	1.0
chr2	69201802.0	69201952.0													2.49151	4.61216	2.51257							ENSG00000169604	ANTXR1	1.0
chr2	69201802.0	69202089.0													2.83167	6.44598	3.84195							ENSG00000169604	ANTXR1	1.0
chr2	69201803.0	69202052.0							4.12371	10.54785	8.27205													ENSG00000169604	ANTXR1	1.0
chr2	69201860.0	69202010.0													2.32454	4.62139	2.58432							ENSG00000169604	ANTXR1	1.0
chr2	69201861.0	69202011.0							2.47093	3.85835	2.03034													ENSG00000169604	ANTXR1	1.0
chr2	69204220.0	69204370.0							3.05768	6.18232	4.05801	2.61628	4.35434	2.32809										ENSG00000169604	ANTXR1	1.0
chr2	69204220.0	69205136.0							4.04355	9.76248	7.41785													ENSG00000169604	ANTXR1	1.0
chr2	69204254.0	69204450.0										3.365	6.76073	4.53291										ENSG00000169604	ANTXR1	1.0
chr2	69204665.0	69205145.0													2.679925	5.870279999999999	3.44581							ENSG00000169604	ANTXR1	1.0
chr2	69204779.0	69205141.0										2.37213	3.49346	1.68155										ENSG00000169604	ANTXR1	1.0
chr2	69204872.0	69205022.0							2.51221	4.09912	2.27078													ENSG00000169604	ANTXR1	1.0
chr2	69204991.0	69205141.0							2.77981	4.91784	2.96616													ENSG00000169604	ANTXR1	1.0
chr2	69205312.0	69205462.0										3.26168	6.71848	4.36172										ENSG00000169604	ANTXR1	1.0
chr2	69210524.0	69210695.0							3.13614	6.39033	4.22971													ENSG00000169604	ANTXR1	1.0
chr2	69211221.0	69211427.0				2.71022	4.58182	2.88111																ENSG00000169604	ANTXR1	1.0
chr2	69211254.0	69211441.0				2.74741	5.17031	3.4784																ENSG00000169604	ANTXR1	1.0
chr2	69211265.0	69211461.0				2.7767	4.40446	2.66454																ENSG00000169604	ANTXR1	1.0
chr2	69211832.0	69212047.0							2.51479	3.96248	2.13746													ENSG00000169604	ANTXR1	1.0
chr2	69211843.0	69212106.0													2.44246	5.01496	2.82919							ENSG00000169604	ANTXR1	1.0
chr2	69212316.0	69212468.0							2.51221	4.09912	2.27078													ENSG00000169604	ANTXR1	1.0
chr2	69212330.0	69212545.0													2.87081	7.10933	4.40906							ENSG00000169604	ANTXR1	1.0
chr2	69212340.0	69212517.0				2.95025	4.96578	3.1903																ENSG00000169604	ANTXR1	1.0
chr2	69213168.0	69213406.0										2.97131	7.27062	5.01413										ENSG00000169604	ANTXR1	1.0
chr2	69213200.0	69213353.0													2.49626	5.0509	2.81993							ENSG00000169604	ANTXR1	1.0
chr2	69213555.0	69214014.0										2.5085550000000003	4.744175	2.701895										ENSG00000169604	ANTXR1	1.0
chr2	69213702.0	69214147.0							2.3731	3.75279	1.96563													ENSG00000169604	ANTXR1	1.0
chr2	69213835.0	69214030.0										2.19342	3.73745	1.93678										ENSG00000169604	ANTXR1	1.0
chr2	69214608.0	69215277.0				5.69715	18.47689	16.38854																ENSG00000169604	ANTXR1	1.0
chr2	69214686.0	69215265.0				5.75648	21.05514	19.00904																ENSG00000169604	ANTXR1	1.0
chr2	69214696.0	69215150.0				4.16506	9.50259	7.55087																ENSG00000169604	ANTXR1	1.0
chr2	69214713.0	69215032.0										2.48728	4.59999	2.54263										ENSG00000169604	ANTXR1	1.0
chr2	69214950.0	69215133.0										3.12043	8.37442	6.04652										ENSG00000169604	ANTXR1	1.0
chr2	69216472.0	69216685.0										2.47627	5.68463	3.57618										ENSG00000169604	ANTXR1	1.0
chr2	69216834.0	69217008.0													2.31092	4.08592	2.14119							ENSG00000169604	ANTXR1	1.0
chr2	69216963.0	69217394.0										4.53225	15.15851	12.44979										ENSG00000169604	ANTXR1	1.0
chr2	69216992.0	69217389.0										4.5082	16.66535	14.06818										ENSG00000169604	ANTXR1	1.0
chr2	69217043.0	69217606.0										3.55932	12.30972	9.61558										ENSG00000169604	ANTXR1	1.0
chr2	69217156.0	69217569.0				3.53239	8.60118	6.77538																ENSG00000169604	ANTXR1	1.0
chr2	69217210.0	69217389.0				2.86079	5.11766	3.38298																ENSG00000169604	ANTXR1	1.0
chr2	69217542.0	69217809.0							2.51748	4.11213	2.25146													ENSG00000169604	ANTXR1	1.0
chr2	69217943.0	69218093.0							2.56046	4.21785	2.34176													ENSG00000169604	ANTXR1	1.0
chr2	69221973.0	69222260.0				3.1399	6.80826	5.04176																ENSG00000169604	ANTXR1	1.0
chr2	69222505.0	69222807.0				2.83912	4.88948	3.13021																ENSG00000169604	ANTXR1	1.0
chr2	69223028.0	69223288.0				6.01814	22.72946	20.66343																ENSG00000169604	ANTXR1	1.0
chr2	69223028.0	69223290.0				5.83942	19.69946	17.59077																ENSG00000169604	ANTXR1	1.0
chr2	69223033.0	69223308.0				6.90184	25.03251	22.80556																ENSG00000169604	ANTXR1	1.0
chr2	69223063.0	69223260.0							3.42466	7.82424	5.57096													ENSG00000169604	ANTXR1	1.0
chr2	69224287.0	69224724.0				4.26743	11.53976	9.57951																ENSG00000169604	ANTXR1	1.0
chr2	69224325.0	69224724.0				3.53239	8.60118	6.77538																ENSG00000169604	ANTXR1	1.0
chr2	69224501.0	69224688.0				3.51145	7.59137	5.70072																ENSG00000169604	ANTXR1	1.0
chr2	69224895.0	69225071.0				3.08166	5.84966	4.03305																ENSG00000169604	ANTXR1	1.0
chr2	69225916.0	69226404.0							2.29592	3.55815	1.76621													ENSG00000169604	ANTXR1	1.0
chr2	69226173.0	69226484.0							2.53343	4.15142	2.28249													ENSG00000169604	ANTXR1	1.0
chr2	69227618.0	69227772.0							2.72	4.44218	2.55279													ENSG00000169604	ANTXR1	1.0
chr2	69227633.0	69227893.0													2.49053	4.75044	2.63151							ENSG00000169604	ANTXR1	1.0
chr2	69227686.0	69227848.0										2.62238	6.22159	4.03008										ENSG00000169604	ANTXR1	1.0
chr2	69227698.0	69227949.0				3.46306	7.46563	5.62254																ENSG00000169604	ANTXR1	1.0
chr2	69227752.0	69227948.0				2.7767	4.40446	2.66454																ENSG00000169604	ANTXR1	1.0
chr2	69228493.0	69229267.0													2.99667	6.97352	4.29719							ENSG00000169604	ANTXR1	1.0
chr2	69228777.0	69229031.0							2.91236	5.062	3.07886													ENSG00000169604	ANTXR1	1.0
chr2	69228889.0	69229226.0													3.16494	7.29183	4.49581							ENSG00000169604	ANTXR1	1.0
chr2	69228984.0	69229251.0													2.78957	5.62502	3.24656							ENSG00000169604	ANTXR1	1.0
chr2	69229763.0	69229933.0													2.95959	6.66854	4.04578							ENSG00000169604	ANTXR1	1.0
chr2	69229836.0	69230101.0										2.88428	4.99607	2.95408										ENSG00000169604	ANTXR1	1.0
chr2	69237606.0	69237854.0							2.88299	4.99301	2.96442													ENSG00000169604	ANTXR1	1.0
chr2	69241608.0	69242293.0							3.24519	7.74439	5.48767													ENSG00000169604	ANTXR1	1.0
chr2	69241670.0	69241963.0										3.06258	6.39222	4.20143										ENSG00000169604	ANTXR1	1.0
chr2	69241714.0	69242020.0													2.4735	5.39606	3.16086							ENSG00000169604	ANTXR1	1.0
chr2	69241754.0	69241994.0										2.83019	5.39139	3.18409										ENSG00000169604	ANTXR1	1.0
chr2	69241778.0	69242271.0										2.30292	4.54862	2.67249										ENSG00000169604	ANTXR1	1.0
chr2	69242073.0	69242293.0													2.66422	6.21476	3.69675							ENSG00000169604	ANTXR1	1.0
chr2	69242091.0	69242352.0							2.31362	3.60295	1.80574													ENSG00000169604	ANTXR1	1.0
chr2	69242707.0	69243335.0													2.56528	5.71587	3.36857							ENSG00000169604	ANTXR1	1.0
chr2	69243841.0	69244100.0													2.44344	5.15435	2.94183							ENSG00000169604	ANTXR1	1.0
chr2	69243955.0	69244244.0							2.5	4.2107	2.3092													ENSG00000169604	ANTXR1	1.0
chr2	69244463.0	69244661.0													2.71493	6.55607	3.98971							ENSG00000169604	ANTXR1	1.0
chr2	69244980.0	69245325.0													2.26244	4.29466	2.30271							ENSG00000169604	ANTXR1	1.0
chr2	69245752.0	69245963.0							3.1769	6.4975	4.33079													ENSG00000169604	ANTXR1	1.0
chr2	69251475.0	69251625.0							2.72282	4.44868	2.4931
chr2	69253383.0	69253592.0													3.08104	6.44304	3.91136
chr2	69253920.0	69254323.0										2.884285	5.04116	3.020705
chr2	69253939.0	69254293.0							3.07415	5.63398	3.59761
chr2	69253939.0	69254313.0													4.27381	12.15692	8.87687
chr2	69254820.0	69255073.0							4.96514	13.8067	11.33273
chr2	69254825.0	69255025.0													3.29301	7.01714	4.26695
chr2	69254848.0	69255079.0													3.00214	6.03368	3.57549
chr2	69255868.0	69256034.0							2.58876	3.9868	2.13746
chr2	69256122.0	69256671.0													2.72921	4.95654	2.80222
chr2	69256540.0	69256743.0										2.42212	4.67948	2.75226
chr2	69259453.0	69259640.0													2.57069	4.5408	2.45461
chr2	69260765.0	69261192.0													2.8299700000000003	5.67051	3.291025
chr2	69261489.0	69261683.0													2.42812	4.0249	2.09149
chr2	69261491.0	69261646.0													2.5413	4.46275	2.43761
chr2	69261943.0	69262345.0													3.44828	8.81817	5.69338
chr2	69261954.0	69262343.0													2.59572	4.60701	2.55413
chr2	69262147.0	69262359.0							2.42696	3.48601	1.71883
chr2	69263459.0	69263648.0							2.75056	4.51255	2.59129
chr2	69263795.0	69263953.0							2.56265	3.92802	2.0566
chr2	69264816.0	69265057.0							3.52365	7.38541	5.15114
chr2	69264906.0	69265086.0							2.42696	3.48601	1.71883																		1.0	0.0
chr2	69273515.0	69274016.0													2.61357	4.80752	2.73524
chr2	69273703.0	69274028.0													2.57069	4.5408	2.50065
chr2	69275310.0	69275570.0													2.98864	6.56762	3.94301
chr2	69275327.0	69275572.0										3.71884	8.37512	5.89448
chr2	69276170.0	69276320.0							2.58876	3.9868	2.13746
chr2	69278450.0	69278703.0				4.57902	14.02746	12.08265
chr2	69278455.0	69278689.0				4.6676	12.98816	10.9958
chr2	69278455.0	69278711.0				4.51215	10.96718	8.97737
chr2	69278535.0	69278685.0										2.78913	4.77079	2.6581
chr2	69279319.0	69279649.0													2.51989	4.26183	2.26352
chr2	69280035.0	69280434.0													2.73691	5.227005	3.00812
chr2	69280157.0	69280345.0													2.8786	5.87846	3.42683
chr2	69280194.0	69280344.0							2.42696	3.48601	1.71883
chr2	69280852.0	69281116.0													3.46898	8.18128	5.20418
chr2	69280862.0	69281095.0													3.99467	10.74204	7.57155
chr2	69280870.0	69281074.0										2.72489	6.09774	3.91889
chr2	69280897.0	69281074.0													2.72294	4.94025	2.76934
chr2	69283873.0	69284048.0													2.53757	4.30715	2.26352
chr2	69286448.0	69286598.0													3.00214	6.03368	3.57549
chr2	69286463.0	69286684.0													2.53757	4.30715	2.26352
chr2	69287788.0	69288033.0							2.59089	4.1418	2.2739
chr2	69287907.0	69288221.0										2.78913	4.77079	2.6581
chr2	69291013.0	69291221.0							2.38806	3.53017	1.74133
chr2	69291019.0	69291216.0										3.365	6.76073	4.53291
chr2	69291056.0	69291233.0				2.87824	5.69795	3.97906
chr2	69291891.0	69292051.0										2.52278	4.12518	2.17101
chr2	69291891.0	69292319.0													2.38224	4.29515	2.26352
chr2	69291901.0	69292222.0													2.34032	4.42347	2.40655
chr2	69292624.0	69292848.0										2.54615	4.47565	2.43422
chr2	69292676.0	69292848.0							2.32258	3.62558	1.8254
chr2	69292705.0	69293082.0										2.69663	6.49028	4.27132
chr2	69296575.0	69296728.0													2.39967	5.26744	2.99547
chr2	69296855.0	69297059.0										2.31533	3.97593	2.04322
chr2	69296863.0	69297168.0							4.05728	12.05933	9.61434
chr2	69297193.0	69297426.0										2.75634	5.86519	3.61357
chr2	69297565.0	69297726.0													2.30503	5.04199	2.8514
chr2	69297624.0	69298008.0							2.46154	4.24948	2.3769
chr2	69297837.0	69298031.0													2.9889	8.47154	5.53694
chr2	69297856.0	69298134.0				2.73484	5.46763	3.67471
chr2	69297922.0	69298636.0				8.7191	58.80975	56.45962
chr2	69298259.0	69298648.0				10.12774	73.72462	71.14038
chr2	69298277.0	69298605.0				8.85478	47.09488	44.64823
chr2	69298872.0	69299154.0							2.83379	6.27739	4.12317
chr2	69298886.0	69299186.0				7.18916	33.57475	31.25153
chr2	69298888.0	69299201.0				7.45063	45.44293	43.17744
chr2	69298896.0	69299191.0				6.95733	39.3069	36.974
chr2	69298932.0	69299148.0													2.52951	5.88155	3.41542
chr2	69298937.0	69299154.0										2.58844	6.09783	3.91889
chr2	69299858.0	69300095.0										2.24719	3.55012	1.72937
chr2	69300271.0	69300522.0										2.73066	7.10792	4.801
chr2	69300277.0	69300434.0													2.55565	6.12521	3.62878
chr2	69304732.0	69304891.0							2.41352	5.45073	3.40239
chr2	69304775.0	69304981.0							2.35834	6.0046	3.94786
chr2	69304831.0	69305038.0							2.09459	4.3337	2.41938
chr2	69306734.0	69307716.0				7.942399999999999	98.5974275	95.9246225
chr2	69306778.0	69307721.0				12.0368	239.94924000000003	237.00719
chr2	69306790.0	69307703.0				11.141745	144.97592	142.026675
chr2	69306814.0	69307701.0										4.423213333333333	24.673443333333335	22.05723
chr2	69306925.0	69307703.0							4.782385	24.48733	21.845985
chr2	69307000.0	69307684.0							8.21636	68.6384	65.43905
chr2	69307025.0	69307684.0							7.11767	57.29756	54.39026
chr2	69307165.0	69307694.0										4.192235	22.11349	19.158835
chr2	69307189.0	69307736.0										4.0351	16.94845	14.25402
chr2	69307243.0	69307556.0													2.44211	5.42168	3.17998
chr2	69307253.0	69307730.0													2.68864	6.6225	4.00379
chr2	69307464.0	69307654.0													2.59853	6.13468	3.63657
chr2	69307828.0	69308024.0										2.41346	6.51115	4.2901
chr2	69307869.0	69308030.0													2.2787	4.46688	2.44138
chr2	69308365.0	69308611.0													2.42529	5.22651	3.02271
chr2	69309684.0	69309926.0							2.70927	8.00163	5.82503
chr2	69309701.0	69309878.0										2.25499	4.38662	2.35642
chr2	69310231.0	69310425.0													2.48447	5.15375	2.96381
chr2	69318476.0	69318797.0							2.72282	4.44868	2.4931
chr2	69318519.0	69318669.0													2.72921	4.95654	2.80222
chr2	69319126.0	69319357.0													4.15205	10.91599	7.41112
chr2	69319146.0	69319305.0													3.41152	7.7875	4.87466
chr2	69319208.0	69319404.0										2.82581	6.60164	4.34967
chr2	69320234.0	69320475.0													3.54798	8.40615	5.34661							ENSG00000198380	GFPT1	1.0
chr2	69320240.0	69320943.0				3.12379	5.55092	3.74364																ENSG00000198380	GFPT1	1.0
chr2	69320326.0	69321029.0				4.8181650000000005	14.0701	12.07444																ENSG00000198380	GFPT1	1.0
chr2	69320328.0	69320588.0				2.87824	5.69795	3.97906																ENSG00000198380	GFPT1	1.0
chr2	69341026.0	69341313.0													2.59275	4.44797	2.44324							ENSG00000198380	GFPT1	1.0
chr2	69341153.0	69341308.0										2.88428	4.99607	2.95408										ENSG00000198380	GFPT1	1.0
chr2	69341812.0	69342229.0													3.00214	6.03368	3.57549							ENSG00000198380	GFPT1	1.0
chr2	69343211.0	69343395.0							3.04811	5.76644	3.67173													ENSG00000198380	GFPT1	1.0
chr2	69343964.0	69344145.0													2.57714	4.25874	2.27398							ENSG00000198380	GFPT1	1.0
chr2	69344337.0	69344672.0				4.21589	10.80197	8.85933																ENSG00000198380	GFPT1	1.0
chr2	69344354.0	69344780.0				4.31736	12.59102	10.67245																ENSG00000198380	GFPT1	1.0
chr2	69344390.0	69344834.0				3.81797	8.25905	6.360505																ENSG00000198380	GFPT1	1.0
chr2	69346508.0	69346663.0										2.94408	5.32098	3.12037										ENSG00000198380	GFPT1	1.0
chr2	69354345.0	69354582.0													3.72253	8.89432	5.72551							ENSG00000198380	GFPT1	1.0
chr2	69358610.0	69358923.0													2.86349	5.30183	3.00837							ENSG00000198380	GFPT1	1.0
chr2	69360512.0	69360662.0										2.56381	3.93063	2.06466										ENSG00000198380	GFPT1	1.0
chr2	69367114.0	69367317.0													2.80469	5.32355	2.99547							ENSG00000198380	GFPT1	1.0
chr2	69368847.0	69369038.0													2.57714	4.25874	2.27398							ENSG00000198380	GFPT1	1.0
chr2	69368888.0	69369133.0													2.72921	4.95654	2.80222							ENSG00000198380	GFPT1	1.0
chr2	69372100.0	69372621.0				2.863475	4.6851199999999995	2.92742																ENSG00000198380	GFPT1	1.0
chr2	69372182.0	69372924.0				3.66322	9.23041	7.38721																ENSG00000198380	GFPT1	1.0
chr2	69372751.0	69373568.0													3.27506	7.18545	4.42248							ENSG00000198380	GFPT1	1.0
chr2	69373462.0	69373612.0							3.20051	6.35017	4.19687													ENSG00000198380	GFPT1	1.0
chr2	69375619.0	69376051.0				7.45726	32.56346	30.39854																ENSG00000198380	GFPT1	1.0
chr2	69375628.0	69376072.0				7.52768	29.80854	27.57117																ENSG00000198380	GFPT1	1.0
chr2	69375638.0	69376064.0				4.636205	12.30954	10.32986																ENSG00000198380	GFPT1	1.0
chr2	69377709.0	69377907.0													2.72031	4.76963	2.63151							ENSG00000198380	GFPT1	1.0
chr2	69377733.0	69377918.0										3.20476	6.15169	3.97675										ENSG00000198380	GFPT1	1.0
chr2	69379185.0	69379335.0							2.8957	5.20315	3.1751													ENSG00000198380	GFPT1	1.0			2.0	0.0	intron_variant
chr2	69379188.0	69379416.0													2.72921	4.95654	2.80222							ENSG00000198380	GFPT1	1.0			3.0	0.0	intron_variant
chr2	69380483.0	69380808.0													3.33891	7.58326	4.77184							ENSG00000198380	GFPT1	1.0
chr2	69381048.0	69381968.0				7.24547	32.32497	30.05992																ENSG00000198380	GFPT1	1.0
chr2	69381272.0	69381970.0				5.655670000000001	18.77161	16.634165																ENSG00000198380	GFPT1	1.0
chr2	69381284.0	69381968.0				7.47775	35.61456	33.42393																ENSG00000198380	GFPT1	1.0
chr2	69381348.0	69381663.0							2.88299	4.99301	2.96442													ENSG00000198380	GFPT1	1.0
chr2	69385600.0	69385756.0													2.34467	3.93311	2.01715							ENSG00000198380	GFPT1	1.0
chr2	69386498.0	69387594.0							5.89197	30.949595	28.335005													ENSG00000198380	GFPT1	0.67
chr2	69386508.0	69387907.0				5.122837499999999	30.42141	28.3044975																ENSG00000198380	GFPT1	0.51
chr2	69386761.0	69387673.0				11.458525000000002	143.33012	140.687645																ENSG00000198380	GFPT1	0.51
chr2	69386863.0	69387802.0										6.4448799999999995	29.71363	26.963465										ENSG00000198380	GFPT1		0.61
chr2	69386875.0	69387929.0							4.701926666666666	18.21571	15.916493333333335													ENSG00000198380	GFPT1		0.67
chr2	69386890.0	69387658.0				8.38816	52.19643000000001	49.755785																ENSG00000198380	GFPT1		0.56
chr2	69386892.0	69387643.0										4.806065	16.946675	14.357895										ENSG00000198380	GFPT1		0.55
chr2	69386924.0	69387673.0							7.53341	35.31844	32.47019													ENSG00000198380	GFPT1		0.6
chr2	69387222.0	69387653.0										4.33498	15.99774	13.17832										ENSG00000198380	GFPT1		0.99
chr2	69387232.0	69387838.0													3.27869	8.2804	5.36546							ENSG00000198380	GFPT1		1.0
chr2	69387782.0	69388450.0													2.84495	5.25453	3.00837							ENSG00000198380	GFPT1		1.0
chr2	69388133.0	69388330.0							2.8786	5.87846	3.765													ENSG00000198380	GFPT1		1.0
chr2	69388201.0	69388420.0										2.72489	6.09774	3.91889										ENSG00000198380	GFPT1		1.0
chr2	69388281.0	69388452.0													2.86567	5.4854	3.17998							ENSG00000198380	GFPT1		1.0
chr2	69391291.0	69391496.0										2.5286	4.57382	2.60152										ENSG00000198380	GFPT1		1.0
chr2	69393607.0	69394118.0							3.20051	6.35017	4.19687
chr2	69393667.0	69393955.0													3.33891	7.58326	4.77184
chr2	69393709.0	69393859.0							2.75056	4.51255	2.59129
chr2	69394064.0	69394214.0										2.56381	3.93063	2.06466
chr2	69398589.0	69398952.0													2.72921	4.966685	2.81161							ENSG00000169599	NFU1	1.0
chr2	69398739.0	69398906.0										2.78913	4.77079	2.6581										ENSG00000169599	NFU1	1.0
chr2	69398756.0	69398911.0							3.07415	5.63398	3.59761													ENSG00000169599	NFU1	1.0
chr2	69398761.0	69399027.0													3.14983	6.42641	3.82564							ENSG00000169599	NFU1	1.0
chr2	69399300.0	69399529.0													3.54798	8.40615	5.34661							ENSG00000169599	NFU1	1.0
chr2	69401076.0	69401226.0													2.53757	4.30715	2.26352							ENSG00000169599	NFU1	1.0
chr2	69401383.0	69401543.0													3.0718	6.41761	3.82853							ENSG00000169599	NFU1	1.0
chr2	69401388.0	69401714.0													2.86567	5.4854	3.17998							ENSG00000169599	NFU1	1.0
chr2	69409625.0	69409884.0													2.86567	5.4854	3.17998							ENSG00000169599	NFU1	1.0
chr2	69409670.0	69409991.0							2.8957	5.20315	3.1751													ENSG00000169599	NFU1	1.0
chr2	69409679.0	69410003.0										2.62397	5.60905	3.50889										ENSG00000169599	NFU1	1.0
chr2	69409700.0	69410005.0													3.00666	5.85437	3.40661							ENSG00000169599	NFU1	1.0
chr2	69409707.0	69409904.0										2.94408	5.32098	3.12037										ENSG00000169599	NFU1	1.0
chr2	69410351.0	69410555.0							2.74329	4.66126	2.70878													ENSG00000169599	NFU1	1.0
chr2	69410395.0	69410545.0													2.59275	4.44797	2.44324							ENSG00000169599	NFU1	1.0
chr2	69417540.0	69417695.0							2.42696	3.48601	1.71883													ENSG00000169599	NFU1	1.0
chr2	69417543.0	69417693.0													3.0718	6.41761	3.82853							ENSG00000169599	NFU1	1.0
chr2	69417545.0	69417763.0							4.16431	10.07973	7.72008													ENSG00000169599	NFU1	1.0
chr2	69417555.0	69417728.0										2.88428	4.99607	2.95408										ENSG00000169599	NFU1	1.0
chr2	69417577.0	69417751.0										2.78913	4.77079	2.6581										ENSG00000169599	NFU1	1.0
chr2	69418304.0	69418498.0													2.59275	4.44797	2.44324							ENSG00000169599	NFU1	1.0
chr2	69419910.0	69420060.0							2.74329	4.66126	2.70878													ENSG00000169599	NFU1	1.0
chr2	69420550.0	69420700.0										2.63418	4.24306	2.23146										ENSG00000169599	NFU1	1.0
chr2	69424359.0	69424572.0													2.86349	5.30183	3.00837							ENSG00000169599	NFU1	1.0
chr2	69424435.0	69424637.0										2.72405	4.45151	2.49176										ENSG00000169599	NFU1	1.0
chr2	69425144.0	69425367.0										3.12858	8.19997	5.76339										ENSG00000169599	NFU1	1.0			1.0	0.0	intron_variant
chr2	69427443.0	69427593.0							2.56265	3.92802	2.0566													ENSG00000169599	NFU1	1.0
chr2	69430792.0	69431056.0													2.72031	4.76963	2.63151							ENSG00000169599	NFU1	1.0
chr2	69435500.0	69435657.0													3.11486	6.73758	4.10262							ENSG00000169599	NFU1	1.0
chr2	69436792.0	69438046.0				13.074965	361.230975	357.63797999999997																ENSG00000169599	NFU1	0.51
chr2	69436818.0	69438011.0							6.2575925	49.4534625	46.6631175													ENSG00000169599	NFU1	0.52
chr2	69436843.0	69438027.0				14.56646	345.6429	342.0718																ENSG00000169599,ENSG00000169599	NFU1,NFU1	0.5	0.5
chr2	69436852.0	69437992.0				14.03738	488.15802	484.71874																ENSG00000169599	NFU1	0.51
chr2	69436935.0	69438048.0							5.8726	45.158985	42.47917													ENSG00000169599	NFU1		0.55
chr2	69436990.0	69438017.0							8.149669999999999	84.02084333333333	81.24004666666667													ENSG00000169599	NFU1		0.57
chr2	69437026.0	69437981.0										14.54545	150.20715	146.35025										ENSG00000169599	NFU1		0.57
chr2	69437075.0	69438054.0										5.684896666666667	39.18626333333333	36.25696666666666										ENSG00000169599	NFU1		0.63
chr2	69437144.0	69437669.0													3.32304	9.37219	6.701410000000001							ENSG00000169599	NFU1	0.55
chr2	69437252.0	69437742.0										14.54193	121.39728	117.62133										ENSG00000169599	NFU1		0.63
chr2	69437735.0	69438036.0													2.65534	5.55245	3.18665							ENSG00000169599	NFU1		1.0
chr2	69437751.0	69438019.0													3.01508	6.4534	3.8486							ENSG00000169599	NFU1		1.0
chr2	69437837.0	69438064.0													3.76379	9.78417	6.43176							ENSG00000169599	NFU1		1.0
chr2	69437886.0	69438048.0										2.3301	4.39128	2.36077										ENSG00000169599	NFU1		1.0
chr2	69440117.0	69440653.0													3.00666	5.85437	3.40661							ENSG00000169599	NFU1		1.0
chr2	69440231.0	69440697.0													3.1386	6.609565	3.998985							ENSG00000169599	NFU1		1.0
chr2	69440284.0	69440554.0													2.43013	4.16491	2.20497							ENSG00000169599	NFU1		1.0
chr2	69452522.0	69452731.0													2.7255	5.11138	2.92878
chr2	69452522.0	69452755.0													3.0718	6.41761	3.82853
chr2	69452522.0	69452804.0										2.52304	5.13612	3.11994
chr2	69452522.0	69452891.0							2.74329	4.66126	2.70878
chr2	69452545.0	69452794.0							2.46533	3.70726	1.89739
chr2	69452664.0	69452835.0										2.63418	4.24306	2.23146
chr2	69453924.0	69454089.0										2.88428	4.99607	2.95408
chr2	69453941.0	69454147.0							2.93706	5.67313	3.57339
chr2	69453979.0	69454129.0							2.52809	4.13828	2.2739
chr2	69454295.0	69454472.0							2.69542	4.86864	2.89666
chr2	69455029.0	69455189.0							2.93255	5.477	3.46735
chr2	69455332.0	69455512.0							2.55548	4.35296	2.46267
chr2	69457153.0	69457475.0										3.08339	6.25074	3.9456
chr2	69457226.0	69457509.0										2.42212	4.67948	2.75226
chr2	69458352.0	69458509.0													2.56098	4.66319	2.61819							ENSG00000115977	AAK1	1.0
chr2	69458619.0	69458888.0													2.75278	6.02173	3.54385							ENSG00000115977	AAK1	1.0
chr2	69458738.0	69458888.0										2.41509	3.59231	1.76471										ENSG00000115977	AAK1	1.0
chr2	69464585.0	69464853.0							4.16431	10.07973	7.72008													ENSG00000115977	AAK1	1.0
chr2	69464628.0	69464868.0							3.23595	6.22743	4.14501													ENSG00000115977	AAK1	1.0
chr2	69464658.0	69464954.0													2.55591	4.50159	2.4866							ENSG00000115977	AAK1	1.0
chr2	69464687.0	69464868.0				3.76419	8.75076	6.86448																ENSG00000115977	AAK1	1.0
chr2	69464687.0	69464901.0				2.95025	4.96578	3.1903																ENSG00000115977	AAK1	1.0
chr2	69464698.0	69464923.0				2.87824	5.69795	3.97906																ENSG00000115977	AAK1	1.0
chr2	69465657.0	69465987.0										4.02875	9.72326	7.1776										ENSG00000115977	AAK1	1.0
chr2	69465695.0	69465929.0							3.20051	6.35017	4.19687													ENSG00000115977	AAK1	1.0
chr2	69465731.0	69465975.0													3.19659	8.22493	5.21485							ENSG00000115977	AAK1	1.0
chr2	69465731.0	69465997.0													3.67787	9.52541	6.25088							ENSG00000115977	AAK1	1.0
chr2	69466026.0	69466558.0							2.42696	3.48601	1.71883													ENSG00000115977	AAK1	1.0
chr2	69466060.0	69466306.0										2.52304	5.13612	3.11994										ENSG00000115977	AAK1	1.0
chr2	69466160.0	69466542.0													3.2849	7.64742	4.8064							ENSG00000115977	AAK1	1.0
chr2	69466378.0	69466595.0													3.02703	7.26314	4.47146							ENSG00000115977	AAK1	1.0
chr2	69466697.0	69466941.0													2.65111	5.53927	3.20198							ENSG00000115977	AAK1	1.0
chr2	69466729.0	69466907.0							3.07415	5.63398	3.59761													ENSG00000115977	AAK1	1.0
chr2	69467490.0	69467677.0										2.56381	3.93063	2.06466										ENSG00000115977	AAK1	1.0
chr2	69473039.0	69473416.0													3.51114	8.30161	5.30412							ENSG00000115977	AAK1	1.0
chr2	69473100.0	69473328.0										2.92673	7.12029	4.801										ENSG00000115977	AAK1	1.0
chr2	69476076.0	69476282.0													2.98305	5.98235	3.57549							ENSG00000115977	AAK1	1.0
chr2	69476660.0	69476810.0							2.56265	3.92802	2.0566													ENSG00000115977	AAK1	1.0
chr2	69478514.0	69478666.0										2.72405	4.45151	2.49176										ENSG00000115977	AAK1	1.0
chr2	69481473.0	69481724.0							2.42696	3.48601	1.71883													ENSG00000115977	AAK1	1.0
chr2	69481484.0	69481708.0													2.92479	5.64099	3.28427							ENSG00000115977	AAK1	1.0
chr2	69482587.0	69482751.0							3.07415	5.63398	3.59761													ENSG00000115977	AAK1	1.0
chr2	69483201.0	69483408.0				3.16192	6.25252	4.45911																ENSG00000115977	AAK1	1.0
chr2	69483246.0	69483403.0				2.7767	4.40446	2.66454																ENSG00000115977	AAK1	1.0
chr2	69483760.0	69483933.0													2.59572	4.60701	2.57296							ENSG00000115977	AAK1	1.0
chr2	69485373.0	69485634.0													2.75772	5.19796	2.99933							ENSG00000115977	AAK1	1.0
chr2	69486257.0	69486593.0													3.20536	6.99183	4.28593							ENSG00000115977	AAK1	1.0
chr2	69486365.0	69486595.0													2.52207	4.41153	2.39672							ENSG00000115977	AAK1	1.0
chr2	69488086.0	69488238.0													2.67346	4.97067	2.81371							ENSG00000115977	AAK1	1.0
chr2	69488903.0	69489134.0							2.62548	4.22276	2.35255													ENSG00000115977	AAK1	1.0
chr2	69489462.0	69489617.0										2.88428	4.99607	2.95408										ENSG00000115977	AAK1	1.0
chr2	69489543.0	69489698.0													2.95959	6.66854	4.02629							ENSG00000115977	AAK1	1.0
chr2	69493070.0	69493603.0										3.47749	11.25874	8.60972										ENSG00000115977	AAK1	1.0
chr2	69493229.0	69493746.0										3.96767	9.83549	7.28605										ENSG00000115977	AAK1	1.0
chr2	69493244.0	69493740.0							4.79361	15.02534	12.5221													ENSG00000115977	AAK1	1.0
chr2	69493251.0	69493824.0							6.01793	23.14609	20.45126													ENSG00000115977	AAK1	1.0
chr2	69493254.0	69493683.0													2.46609	4.26171	2.26352							ENSG00000115977	AAK1	1.0
chr2	69493261.0	69493547.0										4.98931	15.27433	12.71021										ENSG00000115977	AAK1	1.0
chr2	69493282.0	69494020.0							4.30748	12.332495	10.07304													ENSG00000115977	AAK1	1.0
chr2	69493305.0	69493817.0													2.6391549999999997	5.44114	3.128085							ENSG00000115977	AAK1	1.0
chr2	69494336.0	69494516.0				2.7767	4.40446	2.66454																ENSG00000115977	AAK1	1.0
chr2	69496691.0	69496902.0							2.52685	4.42427	2.4931													ENSG00000115977	AAK1	1.0
chr2	69497816.0	69498298.0													2.50698	4.7994	2.66817							ENSG00000115977	AAK1	1.0
chr2	69497816.0	69498299.0							2.672325	4.951195	2.9986300000000004													ENSG00000115977	AAK1	1.0
chr2	69498050.0	69498256.0													2.62009	5.28799	2.99547							ENSG00000115977	AAK1	1.0
chr2	69498076.0	69498244.0										2.47093	3.85835	2.04196										ENSG00000115977	AAK1	1.0
chr2	69498151.0	69498535.0										2.7735	4.7335	2.6581										ENSG00000115977	AAK1	1.0
chr2	69498436.0	69499059.0							3.3977500000000003	6.999055	4.9171													ENSG00000115977	AAK1	1.0
chr2	69498436.0	69499282.0										3.20476	6.15169	3.97675										ENSG00000115977	AAK1	1.0
chr2	69498486.0	69498909.0													2.47469	4.56366	2.5374							ENSG00000115977	AAK1	1.0
chr2	69498486.0	69499218.0							3.2641	6.515594999999999	4.35032													ENSG00000115977	AAK1	1.0
chr2	69498519.0	69498823.0										3.12858	8.19997	5.76339										ENSG00000115977	AAK1	1.0
chr2	69498949.0	69499321.0										3.2295	8.76016	6.27299										ENSG00000115977	AAK1	1.0
chr2	69498961.0	69499243.0				2.7767	4.40446	2.66454																ENSG00000115977	AAK1	1.0
chr2	69498966.0	69499244.0													2.36967	4.00117	2.07222							ENSG00000115977	AAK1	1.0
chr2	69498982.0	69499262.0							3.50532	7.57549	5.32657													ENSG00000115977	AAK1	1.0
chr2	69498985.0	69499345.0										2.94408	5.32098	3.12037										ENSG00000115977	AAK1	1.0
chr2	69500089.0	69500276.0				3.00907	6.24417	4.50048																ENSG00000115977	AAK1	1.0
chr2	69505817.0	69506218.0													2.57714	4.25874	2.27398							ENSG00000115977	AAK1	1.0
chr2	69507368.0	69507609.0													2.6253	4.99427	2.8332							ENSG00000115977	AAK1	1.0
chr2	69511191.0	69511517.0													2.6178	5.43509	3.17998							ENSG00000115977	AAK1	1.0
chr2	69511192.0	69511346.0							2.71698	4.59809	2.68202													ENSG00000115977	AAK1	1.0
chr2	69514416.0	69514775.0							2.75056	4.51255	2.59129													ENSG00000115977	AAK1	1.0
chr2	69514417.0	69514669.0				4.31736	12.59102	10.67245																ENSG00000115977	AAK1	1.0
chr2	69514537.0	69514687.0										2.72405	4.45151	2.49176										ENSG00000115977	AAK1	1.0
chr2	69515294.0	69515492.0										2.78913	4.77079	2.6581										ENSG00000115977	AAK1	1.0
chr2	69516853.0	69517003.0							2.72282	4.44868	2.4931													ENSG00000115977	AAK1	1.0
chr2	69518719.0	69519082.0													2.43767	4.45652	2.45017							ENSG00000115977	AAK1	1.0
chr2	69518935.0	69519181.0				3.40156	7.98737	6.18																ENSG00000115977	AAK1	1.0
chr2	69520710.0	69521075.0													2.75545	5.69474	3.35186							ENSG00000115977	AAK1	1.0
chr2	69520759.0	69520928.0													2.43278	4.037	2.10154							ENSG00000115977	AAK1	1.0
chr2	69521815.0	69521965.0							2.72282	4.44868	2.4931													ENSG00000115977	AAK1	1.0
chr2	69522841.0	69522993.0													2.92958	6.57587	3.98971							ENSG00000115977	AAK1	1.0
chr2	69523591.0	69523817.0							3.23595	6.22743	4.14501													ENSG00000115977	AAK1	1.0
chr2	69523662.0	69523812.0										2.78913	4.77079	2.6581										ENSG00000115977	AAK1	1.0
chr2	69525308.0	69525725.0													2.55272	4.93526	2.80222							ENSG00000115977	AAK1	1.0
chr2	69525369.0	69525668.0										2.63418	4.24306	2.23146										ENSG00000115977	AAK1	1.0
chr2	69525369.0	69525672.0													2.48447	4.31102	2.26672							ENSG00000115977	AAK1	1.0
chr2	69528285.0	69528435.0													2.48728	4.59999	2.56667							ENSG00000115977	AAK1	1.0
chr2	69530469.0	69530619.0							2.56265	3.92802	2.0566													ENSG00000115977	AAK1	1.0
chr2	69530505.0	69530690.0													3.01023	6.63172	4.01198							ENSG00000115977	AAK1	1.0
chr2	69531243.0	69531393.0							2.88299	4.99301	2.96442													ENSG00000115977	AAK1	1.0
chr2	69531262.0	69531427.0													2.4458	4.4801	2.46909							ENSG00000115977	AAK1	1.0
chr2	69532901.0	69533117.0													2.84866	5.97036	3.50204							ENSG00000115977	AAK1	1.0
chr2	69535632.0	69535793.0							2.86792	5.13517	3.09498													ENSG00000115977	AAK1	1.0
chr2	69537064.0	69537238.0							2.84585	4.90541	2.90809													ENSG00000115977	AAK1	1.0
chr2	69537901.0	69538081.0							2.59089	4.1418	2.2739													ENSG00000115977	AAK1	1.0
chr2	69538301.0	69538584.0										2.47923	3.73894	1.84006										ENSG00000115977	AAK1	1.0
chr2	69538919.0	69539430.0				3.644425	7.79611	5.94248																ENSG00000115977	AAK1	1.0
chr2	69538963.0	69539459.0				5.29858	19.509275	17.53711																ENSG00000115977	AAK1	1.0
chr2	69539001.0	69539430.0				4.06533	10.29718	8.383675																ENSG00000115977	AAK1	1.0
chr2	69539251.0	69539483.0							2.42696	3.48601	1.71883													ENSG00000115977	AAK1	1.0
chr2	69539606.0	69539773.0													2.62009	5.28799	3.00837							ENSG00000115977	AAK1	1.0
chr2	69539606.0	69539821.0													2.73349	6.62259	4.00734							ENSG00000115977	AAK1	1.0
chr2	69539624.0	69539799.0							2.91236	5.062	3.07886													ENSG00000115977	AAK1	1.0
chr2	69539625.0	69539775.0				3.12379	5.55092	3.74364																ENSG00000115977	AAK1	1.0
chr2	69539639.0	69539844.0													2.746	5.66657	3.28147							ENSG00000115977	AAK1	1.0
chr2	69540678.0	69540828.0										2.69192	5.98915	3.84686										ENSG00000115977	AAK1	1.0
chr2	69544269.0	69544685.0													2.63678	4.71519	2.63151							ENSG00000115977	AAK1	1.0
chr2	69544272.0	69544427.0										2.52304	5.13612	3.11994										ENSG00000115977	AAK1	1.0
chr2	69549370.0	69549674.0				5.23317	17.82449	15.82073																ENSG00000115977	AAK1	1.0
chr2	69549504.0	69549654.0				2.95025	4.96578	3.1903																ENSG00000115977	AAK1	1.0
chr2	69549504.0	69549669.0				3.61362	8.09954	6.23419																ENSG00000115977	AAK1	1.0
chr2	69549601.0	69549783.0										2.56381	3.93063	2.06466										ENSG00000115977	AAK1	1.0
chr2	69550093.0	69550325.0				2.71022	4.58182	2.88111																ENSG00000115977	AAK1	1.0
chr2	69550144.0	69550306.0										3.365	6.76073	4.53291										ENSG00000115977	AAK1	1.0
chr2	69551740.0	69552070.0													2.72031	4.76963	2.63151							ENSG00000115977	AAK1	1.0
chr2	69555204.0	69555501.0													3.04225	7.11702	4.41601							ENSG00000115977	AAK1	1.0
chr2	69555217.0	69555466.0							2.88299	4.99301	2.96442													ENSG00000115977	AAK1	1.0
chr2	69555224.0	69555558.0													2.67113	4.8153500000000005	2.6294950000000004							ENSG00000115977	AAK1	1.0
chr2	69556680.0	69556840.0													2.71493	5.08288	2.88465							ENSG00000115977	AAK1	1.0
chr2	69557863.0	69558074.0													3.58911	9.25475	6.22598							ENSG00000115977	AAK1	1.0
chr2	69558078.0	69558294.0							2.56265	3.92802	2.0566													ENSG00000115977	AAK1	1.0
chr2	69558386.0	69558801.0													2.85132	6.68661	4.06023							ENSG00000115977	AAK1	1.0
chr2	69558501.0	69558756.0										2.964405	5.3016000000000005	3.234255										ENSG00000115977	AAK1	1.0
chr2	69559592.0	69560435.0				4.280753333333333	11.0565	9.15045																ENSG00000115977	AAK1	1.0
chr2	69559594.0	69560038.0				7.98058	36.37521	34.17796																ENSG00000115977	AAK1	1.0
chr2	69559594.0	69560313.0				4.89345	15.537385	13.58695																ENSG00000115977	AAK1	1.0
chr2	69559733.0	69560028.0										3.365	6.76073	4.53291										ENSG00000115977	AAK1	1.0
chr2	69564861.0	69565159.0													2.28216	4.00103	2.07222							ENSG00000115977	AAK1	1.0
chr2	69564968.0	69565260.0													2.7027	5.69967	3.3318							ENSG00000115977	AAK1	1.0
chr2	69564987.0	69565170.0										2.49653	4.06038	2.11564										ENSG00000115977	AAK1	1.0
chr2	69565005.0	69565191.0										2.89601	7.74177	5.35412										ENSG00000115977	AAK1	1.0
chr2	69565355.0	69565837.0				9.03614	64.85732	62.47242																ENSG00000115977	AAK1	1.0
chr2	69565364.0	69565832.0				8.68184	50.31694	47.84457																ENSG00000115977	AAK1	1.0
chr2	69565369.0	69566009.0				4.29874	19.97751	17.98992																ENSG00000115977	AAK1	1.0
chr2	69565390.0	69565919.0							2.87563	5.33275	3.33214													ENSG00000115977	AAK1	1.0
chr2	69565396.0	69566145.0							2.99526	6.29213	4.175545													ENSG00000115977	AAK1	1.0
chr2	69565400.0	69565663.0										4.38528	11.26114	8.81145										ENSG00000115977	AAK1	1.0
chr2	69565472.0	69565766.0							3.08833	6.86189	4.67719													ENSG00000115977	AAK1	1.0
