## Supplementary material for "Multi-omics Differential Inference for Functional Interpretation (MoDIFI): A Statistical Framework to Prioritize Cell Lines for Neurodevelopmental Variants": Table2.tsv (part 126 of 1071)

Chrom_Human	Start_Human	End_Human	Chrom_Mouse	Start_Mouse	End_Mouse	HEK293_Signal	HEK293_pvalue	HEK293_qvalue	IMR32_Signal	IMR32_pvalue	IMR32_qvalue	SHSY5Y_Signal	SHSY5Y_pvalue	SHSY5Y_qvalue	SKNSH_Signal	SKNSH_pvalue	SKNSH_qvalue	HT22_Signal	HT22_pvalue	HT22_qvalue	neuro2a_Signal	neuro2a_pvalue	neuro2a_qvalue	GeneID_Human	GeneName_Human	OverLapWithinGene	OverLapinPRO	AutismGene	deNovo	deNovo_HitPromoter	most_severe_consequence from VEP	PGC	numVariantPGC
chr2	69565483.0	69565742.0										2.37264	3.62303	1.79074										ENSG00000115977	AAK1	1.0
chr2	69565491.0	69565908.0										2.36635	4.88969	2.93565										ENSG00000115977	AAK1	1.0
chr2	69565741.0	69566009.0										2.58949	4.13852	2.24826										ENSG00000115977	AAK1	1.0
chr2	69567019.0	69568170.0				5.380956666666667	29.601416666666665	27.450616666666665																ENSG00000115977	AAK1	1.0			1.0	0.0	intron_variant
chr2	69567195.0	69567802.0				6.26199	41.79637	39.672395																ENSG00000115977	AAK1	1.0			1.0	0.0	intron_variant
chr2	69567251.0	69567830.0				5.857525	27.627735	25.425555																ENSG00000115977	AAK1	1.0			1.0	0.0	intron_variant
chr2	69567256.0	69567496.0							2.76316	5.21256	3.21965													ENSG00000115977	AAK1	1.0
chr2	69567908.0	69568227.0													2.80957	6.37435	3.82564							ENSG00000115977	AAK1	1.0
chr2	69567985.0	69568151.0				2.43515	4.58461	2.83744																ENSG00000115977	AAK1	1.0
chr2	69571172.0	69571418.0										2.35121	3.44516	1.64098										ENSG00000115977	AAK1	1.0
chr2	69572683.0	69572833.0													2.7933	5.97851	3.49736							ENSG00000115977	AAK1	1.0
chr2	69572710.0	69572868.0													2.7268	5.93909	3.55098							ENSG00000115977	AAK1	1.0						0.008142	1.0
chr2	69576860.0	69577789.0													2.83661	6.140784999999999	3.65012							ENSG00000115977	AAK1	1.0
chr2	69576876.0	69577258.0										3.40894	7.09629	4.70134										ENSG00000115977	AAK1	1.0
chr2	69576881.0	69577235.0													2.59881	5.22336	3.02033							ENSG00000115977	AAK1	1.0
chr2	69576885.0	69577099.0													3.20917	7.84519	5.00322							ENSG00000115977	AAK1	1.0
chr2	69577282.0	69577818.0							2.86145	5.11928	3.13231													ENSG00000115977	AAK1	1.0
chr2	69577327.0	69577681.0										2.55403	5.38186	3.33659										ENSG00000115977	AAK1	1.0
chr2	69577346.0	69577789.0										3.34395	6.7087	4.49747										ENSG00000115977	AAK1	1.0
chr2	69577374.0	69577789.0													2.57787	5.15958	2.96802							ENSG00000115977	AAK1	1.0
chr2	69577379.0	69578510.0				5.667346666666667	23.885656666666662	21.753023333333335																ENSG00000115977	AAK1	1.0
chr2	69577441.0	69577789.0							2.61348	4.5006	2.59472													ENSG00000115977	AAK1	1.0
chr2	69577525.0	69577856.0				4.26829	13.03832	11.00492																ENSG00000115977	AAK1	1.0
chr2	69577584.0	69578499.0				5.695296666666667	28.140456666666665	26.065046666666664																ENSG00000115977	AAK1	1.0
chr2	69577596.0	69577789.0							2.72282	4.44868	2.4931													ENSG00000115977	AAK1	1.0
chr2	69577969.0	69578656.0				5.596769999999999	22.017465	19.849375																ENSG00000115977	AAK1	1.0
chr2	69579306.0	69579524.0							2.72282	4.44868	2.4931													ENSG00000115977	AAK1	1.0
chr2	69581774.0	69582025.0				5.32276	20.72938	18.56188																ENSG00000115977	AAK1	1.0
chr2	69581790.0	69582037.0				5.22565	23.32211	21.2511																ENSG00000115977	AAK1	1.0
chr2	69581799.0	69582035.0				5.12262	19.99538	17.88323																ENSG00000115977	AAK1	1.0
chr2	69584508.0	69584781.0										2.61941	4.20858	2.31029										ENSG00000115977	AAK1	1.0
chr2	69584641.0	69585051.0													2.3541	4.46675	2.3946							ENSG00000115977	AAK1	1.0
chr2	69585409.0	69585591.0										2.92612	5.46075	3.24665										ENSG00000115977	AAK1	1.0
chr2	69585460.0	69585616.0							2.58065	4.56716	2.65453													ENSG00000115977	AAK1	1.0
chr2	69585507.0	69585676.0							2.75056	4.51255	2.59129													ENSG00000115977	AAK1	1.0
chr2	69585943.0	69586115.0										2.51177	3.81293	2.00232										ENSG00000115977	AAK1	1.0
chr2	69586245.0	69586415.0				3.27073	7.38954	5.60187																ENSG00000115977	AAK1	1.0						0.009201	1.0
chr2	69586294.0	69586750.0				3.29734	6.1587	4.32259																ENSG00000115977	AAK1	1.0						0.009201	1.0
chr2	69586318.0	69586782.0				2.93607	5.3962699999999995	3.646215																ENSG00000115977	AAK1	1.0						0.009201	1.0
chr2	69587184.0	69587350.0										2.79823	4.96349	2.82943										ENSG00000115977	AAK1	1.0
chr2	69587184.0	69587452.0							2.9985	5.64275	3.54498													ENSG00000115977	AAK1	1.0
chr2	69587198.0	69587396.0							2.42696	3.48601	1.71883													ENSG00000115977	AAK1	1.0
chr2	69587210.0	69587436.0							4.25532	11.8029	9.36467				3.84821	11.89878	8.18658							ENSG00000115977	AAK1	1.0
chr2	69587232.0	69587459.0										4.03687	13.6825	10.93226										ENSG00000115977	AAK1	1.0
chr2	69587248.0	69587400.0													2.70812	6.04258	3.55182							ENSG00000115977	AAK1	1.0
chr2	69587250.0	69587426.0													2.7927	6.14808	3.64767							ENSG00000115977	AAK1	1.0
chr2	69587304.0	69587493.0										2.72405	4.45151	2.49176										ENSG00000115977	AAK1	1.0
chr2	69588063.0	69588218.0													2.65534	5.55245	3.21299							ENSG00000115977	AAK1	1.0
chr2	69588079.0	69588269.0										2.97177	5.57574	3.35079										ENSG00000115977	AAK1	1.0
chr2	69589096.0	69589315.0							3.29095	6.79419	4.61364													ENSG00000115977	AAK1	1.0
chr2	69590366.0	69590618.0													3.4084	8.46423	5.39539							ENSG00000115977	AAK1	1.0
chr2	69590399.0	69590555.0													2.79543	5.47026	3.11755							ENSG00000115977	AAK1	1.0
chr2	69590444.0	69590594.0				3.01135	5.67488	3.90945																ENSG00000115977	AAK1	1.0
chr2	69591205.0	69591377.0													2.61845	4.82089	2.67266							ENSG00000115977	AAK1	1.0
chr2	69597786.0	69598118.0													2.72921	4.95654	2.80222							ENSG00000115977	AAK1	1.0
chr2	69601094.0	69601608.0				18.59826	183.84991	181.01767																ENSG00000115977	AAK1	1.0
chr2	69601099.0	69601726.0				17.3494	158.39656	155.41098																ENSG00000115977	AAK1	1.0
chr2	69601116.0	69601733.0				17.15749	119.59286	116.72555																ENSG00000115977	AAK1	1.0
chr2	69601175.0	69601392.0													3.77113	9.80614	6.71638							ENSG00000115977	AAK1	1.0
chr2	69601252.0	69601559.0													2.93219	6.21425	3.72394							ENSG00000115977	AAK1	1.0
chr2	69603511.0	69603671.0				2.51163	5.38626	3.68772																ENSG00000115977	AAK1	1.0
chr2	69604320.0	69604718.0							3.35292	6.95345	4.74922													ENSG00000115977	AAK1	1.0
chr2	69604581.0	69604773.0										2.56381	3.93063	2.06466										ENSG00000115977	AAK1	1.0
chr2	69606397.0	69606738.0													2.58462	4.72819	2.63151							ENSG00000115977	AAK1	1.0
chr2	69611612.0	69611766.0							2.72282	4.44868	2.4931													ENSG00000115977	AAK1	1.0
chr2	69614298.0	69614462.0							2.83242	4.87361	2.92514													ENSG00000115977	AAK1	1.0
chr2	69614399.0	69614552.0										2.37213	3.49346	1.68155										ENSG00000115977	AAK1	1.0
chr2	69614801.0	69614972.0							2.47104	3.72029	1.90868													ENSG00000115977	AAK1	1.0
chr2	69615251.0	69615401.0													2.39923	4.73975	2.61699							ENSG00000115977	AAK1	1.0
chr2	69616558.0	69617051.0				3.53239	8.60118	6.77538																ENSG00000115977	AAK1	1.0
chr2	69616735.0	69617107.0				2.60316	3.86825	2.16857																ENSG00000115977	AAK1	1.0
chr2	69616886.0	69617036.0							2.57143	4.24476	2.37257													ENSG00000115977	AAK1	1.0
chr2	69618424.0	69619468.0										2.7248900000000003	6.105345	3.92928										ENSG00000115977	AAK1	1.0
chr2	69618437.0	69618633.0										3.20476	6.15169	3.97675										ENSG00000115977	AAK1	1.0
chr2	69618749.0	69618899.0													2.71824	5.91182	3.52846							ENSG00000115977	AAK1	1.0
chr2	69618804.0	69619243.0										3.1246400000000003	5.878399999999999	3.743495										ENSG00000115977	AAK1	1.0
chr2	69618934.0	69619406.0							2.544185	4.177875	2.306085													ENSG00000115977	AAK1	1.0
chr2	69619006.0	69619269.0										2.526	3.989	2.05433										ENSG00000115977	AAK1	1.0
chr2	69619037.0	69619466.0							2.6926	4.53935	2.57542													ENSG00000115977	AAK1	1.0
chr2	69619120.0	69619571.0													2.49458	4.76253	2.69857							ENSG00000115977	AAK1	1.0
chr2	69619173.0	69619647.0													2.55272	4.93526	2.76524							ENSG00000115977	AAK1	1.0
chr2	69619907.0	69620189.0							3.72226	8.89357	6.56957													ENSG00000115977	AAK1	1.0
chr2	69620978.0	69621193.0							3.14713	6.0109	3.95375													ENSG00000115977	AAK1	1.0
chr2	69620990.0	69621193.0							3.27358	6.53367	4.36484													ENSG00000115977	AAK1	1.0
chr2	69621093.0	69621243.0													2.7088	5.55543	3.18871							ENSG00000115977	AAK1	1.0
chr2	69623299.0	69623498.0													2.85884	6.00024	3.51602							ENSG00000115977	AAK1	1.0
chr2	69624698.0	69625902.0				7.84975	37.34929	35.18817																ENSG00000115977	AAK1	1.0
chr2	69625074.0	69625909.0				9.362445	44.579935	42.22062																ENSG00000115977	AAK1	1.0
chr2	69625093.0	69625328.0				6.41248	20.04711	17.89036																ENSG00000115977	AAK1	1.0
chr2	69625469.0	69625905.0				11.80496	53.02108	50.52835																ENSG00000115977	AAK1	1.0
chr2	69625512.0	69625687.0													4.16947	11.548	7.90173							ENSG00000115977	AAK1	1.0
chr2	69626852.0	69627004.0										2.92673	7.12029	4.801										ENSG00000115977	AAK1	1.0
chr2	69627348.0	69627498.0													2.76817	5.05735	2.86369							ENSG00000115977	AAK1	1.0
chr2	69630021.0	69630171.0													2.53502	4.30062	2.26352							ENSG00000115977	AAK1	1.0
chr2	69630440.0	69630590.0										2.47923	3.73894	1.84006										ENSG00000115977	AAK1	1.0
chr2	69630542.0	69631045.0													2.54011	4.31364	2.31791							ENSG00000115977	AAK1	1.0			1.0	0.0
chr2	69632287.0	69632555.0							3.49484	7.31321	5.09242													ENSG00000115977	AAK1	1.0
chr2	69632329.0	69632501.0													2.65823	4.92931	2.76002							ENSG00000115977	AAK1	1.0
chr2	69632343.0	69632508.0							3.35292	6.95345	4.74922													ENSG00000115977	AAK1	1.0
chr2	69637356.0	69637506.0							2.67459	4.49587	2.59053													ENSG00000115977	AAK1	1.0
chr2	69638609.0	69638968.0										2.4719550000000003	5.389665	3.3294699999999997										ENSG00000115977	AAK1	1.0
chr2	69638675.0	69638926.0										2.45327	4.36447	2.33727										ENSG00000115977	AAK1	1.0
chr2	69640542.0	69640707.0													2.29336	4.27534	2.28662							ENSG00000115977	AAK1	1.0
chr2	69641166.0	69641409.0													2.26382	4.41655	2.35344							ENSG00000115977	AAK1	1.0
chr2	69642660.0	69644813.0				5.602585	63.35223166666666	60.844235000000005																ENSG00000115977,ENSG00000115977	AAK1,AAK1	0.5	0.5
chr2	69642666.0	69644704.0				5.082866666666667	61.70201666666666	59.296646666666675																ENSG00000115977	AAK1	0.53
chr2	69642670.0	69644477.0				6.483968	111.878018	109.338986																ENSG00000115977	AAK1	0.59
chr2	69642692.0	69642986.0										2.61053	6.33156	4.1448										ENSG00000115977	AAK1	1.0
chr2	69643130.0	69643312.0							2.80825	7.23451	5.01521													ENSG00000115977	AAK1	1.0
chr2	69643164.0	69643339.0							2.37316	5.17067	3.18043													ENSG00000115977	AAK1	1.0
chr2	69643408.0	69644587.0							4.255626666666667	17.69824	15.191443333333334													ENSG00000115977	AAK1		0.72
chr2	69643477.0	69644133.0										5.5616699999999994	28.683570000000003	25.874045										ENSG00000115977	AAK1		0.6
chr2	69643502.0	69644147.0							6.043235	33.15275	30.308505													ENSG00000115977	AAK1		0.63
chr2	69643511.0	69644587.0							4.636036666666667	21.48685	18.996076666666667													ENSG00000115977	AAK1		0.79
chr2	69643567.0	69644537.0										3.4240100000000004	10.638576666666667	8.280286666666667										ENSG00000115977	AAK1		0.82
chr2	69643621.0	69644114.0										4.40945	20.01542	17.10136										ENSG00000115977	AAK1		0.76
chr2	69643642.0	69643859.0													2.29987	4.53832	2.45304							ENSG00000115977	AAK1		0.55
chr2	69643808.0	69644068.0													3.28032	9.15514	5.9351							ENSG00000115977	AAK1		1.0
chr2	69643964.0	69644143.0													2.45678	5.19989	2.94234							ENSG00000115977	AAK1		1.0
chr2	69644697.0	69644908.0										2.24972	3.67286	1.83236	2.55363	5.23303	3.00552							ENSG00000115977	AAK1		1.0
chr2	69646584.0	69647143.0													2.57511	4.70207	2.64957							ENSG00000115977	AAK1		1.0
chr2	69648124.0	69648306.0													2.58718	5.03701	2.84745							ENSG00000115977	AAK1		1.0
chr2	69652078.0	69652622.0				9.93747	45.55561	43.16883
chr2	69652149.0	69652664.0				12.16711	70.43345	68.01875
chr2	69652191.0	69652723.0				13.0158	60.59899	58.05153
chr2	69652863.0	69653013.0							2.72282	4.44868	2.4931
chr2	69653134.0	69653354.0													3.20536	6.99183	4.28593
chr2	69661755.0	69661957.0													3.00666	5.85437	3.40661
chr2	69661791.0	69662053.0										2.88428	4.99607	2.95408
chr2	69662155.0	69662448.0										2.88428	4.99607	2.95408
chr2	69664606.0	69664818.0													2.72921	4.95654	2.80222
chr2	69667819.0	69668470.0				5.293095	14.493555	12.427905
chr2	69667862.0	69668407.0				3.92488	10.53313	8.65775
chr2	69667862.0	69668458.0				4.742885	13.36641	11.36632
chr2	69669698.0	69669875.0													3.00214	6.03368	3.57549
chr2	69673689.0	69673893.0													3.8209	9.6909	6.35161
chr2	69673724.0	69673952.0													2.57714	4.25874	2.27398
chr2	69673724.0	69674045.0										2.88428	4.99607	2.95408
chr2	69673748.0	69674006.0							2.56265	3.92802	2.0566
chr2	69675297.0	69676019.0				17.01414	101.86872	99.13
chr2	69675298.0	69676014.0				8.24334	34.925345	32.765375
chr2	69675496.0	69676019.0				19.88603	144.97882	142.26523
chr2	69675514.0	69675784.0													3.73958	9.45469	6.39306
chr2	69681920.0	69682111.0													2.86349	5.30183	3.00837
chr2	69682693.0	69682860.0				3.20475	7.62084	5.77396
chr2	69683132.0	69683927.0				9.4039	47.15805	44.82644
chr2	69683165.0	69683927.0				9.89369	58.82445	56.57414
chr2	69683175.0	69683897.0				8.874615	50.0181	47.659925
chr2	69683201.0	69683513.0										9.93476	43.13403	40.13854
chr2	69683209.0	69683477.0										4.33964	15.71054	12.89805
chr2	69683214.0	69683420.0													3.73958	9.45469	6.39306
chr2	69683219.0	69683477.0										7.43769	28.05041	25.11104
chr2	69683257.0	69683407.0							2.72282	4.44868	2.4931
chr2	69683267.0	69683421.0							3.23595	6.22743	4.14501
chr2	69683608.0	69683767.0										2.78913	4.77079	2.6581
chr2	69683610.0	69683766.0													2.57714	4.25874	2.27398
chr2	69683616.0	69683842.0													3.1386	6.60061	3.98971
chr2	69683618.0	69683808.0										3.84571	8.7023	6.35393
chr2	69683618.0	69683813.0													3.0718	6.41761	3.82853
chr2	69684416.0	69684630.0													2.57714	4.25874	2.27398
chr2	69684477.0	69684627.0							2.58876	3.9868	2.13746
chr2	69685384.0	69685566.0													3.00666	5.85437	3.40661
chr2	69685719.0	69685966.0				4.48878	14.06039	12.11519
chr2	69685722.0	69685999.0				2.82555	5.72783	3.9607
chr2	69685724.0	69685948.0				3.79562	9.09527	7.15781
chr2	69686399.0	69686682.0										2.92673	7.12029	4.801
chr2	69686489.0	69686681.0							2.91236	5.062	3.07886
chr2	69686814.0	69687117.0													3.18937	6.94715	4.2753
chr2	69686854.0	69687225.0													2.93824	5.86127	3.39868
chr2	69686868.0	69687139.0							2.72282	4.44868	2.4931
chr2	69689975.0	69690125.0													2.97927	6.16125	3.68053
chr2	69691541.0	69691865.0													3.14983	6.42641	3.82564
chr2	69691634.0	69691801.0							2.42696	3.48601	1.71883
chr2	69692215.0	69692416.0													2.80469	5.32355	2.99547
chr2	69693529.0	69693762.0													3.27506	7.18545	4.42248
chr2	69694072.0	69694225.0													3.21005	6.79448	4.12969
chr2	69695293.0	69696072.0				7.80948	27.59723	25.33812
chr2	69695296.0	69695920.0				8.28122	34.18091	31.89668
chr2	69695438.0	69696055.0				9.28887	46.3825	44.11042
chr2	69698442.0	69698680.0										2.78913	4.77079	2.6581
chr2	69698458.0	69698615.0										2.48834	3.75968	1.95597
chr2	69698458.0	69698686.0							3.65773	8.21552	5.9274
chr2	69698470.0	69698709.0							3.13779	6.59841	4.42606
chr2	69698481.0	69698719.0										2.52304	5.13612	3.11994
chr2	69698541.0	69698719.0													2.96496	5.93355	3.47207
chr2	69699806.0	69699981.0				2.87824	5.69795	3.97906
chr2	69700484.0	69700701.0													4.09382	11.0354	7.44838
chr2	69700494.0	69700720.0													3.55619	8.18831	5.20209
chr2	69700501.0	69700763.0													2.93824	5.86127	3.39868
chr2	69701219.0	69701767.0													2.80469	5.32355	2.99547
chr2	69701257.0	69701757.0										2.72405	4.45151	2.49176
chr2	69701303.0	69701455.0													2.57714	4.25874	2.27398
chr2	69702509.0	69702684.0							2.37213	3.49346	1.70934
chr2	69702594.0	69702752.0													2.86567	5.4854	3.17998
chr2	69712071.0	69712377.0										2.38569	4.56576	2.68727
chr2	69714458.0	69715019.0							4.38695	14.65537	12.13801																					0.005518	1.0
chr2	69714460.0	69715004.0							4.67692	15.31996	12.92225																					0.005518	1.0
chr2	69714490.0	69715041.0				16.1346	158.07498	155.31946																								0.005518	1.0
chr2	69714514.0	69715066.0				9.66387	60.15283	57.65623																								0.005518	1.0
chr2	69714523.0	69715014.0				12.3057	72.30099	69.67764																								0.005518	1.0
chr2	69714542.0	69715056.0							3.235155	8.446845	6.27688																					0.005518	1.0
chr2	69714734.0	69714961.0										3.3761	7.68813	5.39993
chr2	69714803.0	69714996.0										2.4635	5.22281	3.19658
chr2	69718453.0	69718969.0													3.53114	10.75313	7.23444
chr2	69718584.0	69718915.0							2.357395	4.033305	2.196345
chr2	69718598.0	69718852.0													2.39334	4.45863	2.43493
chr2	69718686.0	69718907.0										2.68962	5.65909	3.42646
chr2	69720846.0	69721540.0										4.77247	17.31684	14.56146
chr2	69721042.0	69721432.0										7.45592	40.9957	38.02423
chr2	69721066.0	69721449.0										3.13339	9.03233	6.5281
chr2	69721112.0	69721322.0							2.65319	4.91561	2.96412
chr2	69723368.0	69723530.0													3.66647	9.99279	6.88827
chr2	69723735.0	69723946.0							2.6452	5.20726	3.1617																		1.0	0.0
chr2	69724200.0	69724368.0										2.836	5.7576	3.51569
chr2	69724276.0	69725202.0				5.84265	20.006296666666668	17.981939999999998
chr2	69724440.0	69724590.0							2.37389	4.01263	2.19478
chr2	69724457.0	69725187.0				6.376516666666667	29.59416333333333	27.598543333333335
chr2	69724477.0	69725179.0				5.8916933333333334	22.444036666666666	20.41589
chr2	69724706.0	69725179.0										3.30052	8.46272	6.19772
chr2	69724715.0	69725070.0							2.59928	4.31287	2.43479
chr2	69724789.0	69724976.0							3.56718	9.42989	7.08624
chr2	69725510.0	69725660.0							2.52207	4.41153	2.48903
chr2	69725584.0	69725765.0							2.88809	5.36441	3.36178
chr2	69730570.0	69730720.0										2.42212	4.67948	2.75226
chr2	69732249.0	69732399.0							2.75056	4.51255	2.59129																		1.0	0.0	intron_variant
chr2	69732265.0	69732415.0							2.74329	4.66126	2.70878																		1.0	0.0	intron_variant
chr2	69734761.0	69734955.0										2.78913	4.77079	2.6581
chr2	69735269.0	69735521.0													2.71067	5.39773	3.16156
chr2	69738155.0	69738479.0													2.37849	4.41373	2.35075							ENSG00000196975	ANXA4		1.0
chr2	69739032.0	69739207.0													2.47402	4.97994	2.76196							ENSG00000196975	ANXA4		1.0
chr2	69741218.0	69742544.0				6.747160000000001	81.85791	79.24878000000001																ENSG00000196975	ANXA4		0.69
chr2	69741231.0	69743133.0				5.379956	51.17281799999999	48.804252																ENSG00000196975	ANXA4	0.53
chr2	69741242.0	69742513.0				7.383555	113.93987	111.37745																ENSG00000196975	ANXA4		0.7
chr2	69741259.0	69741518.0										3.34158	8.03592	5.72362										ENSG00000196975	ANXA4		1.0
chr2	69741264.0	69741506.0							2.7027	5.69967	3.59805													ENSG00000196975	ANXA4		1.0
chr2	69741309.0	69741527.0							3.13374	7.60606	5.44373													ENSG00000196975	ANXA4		1.0
chr2	69741405.0	69741555.0										2.63678	4.71519	2.64363										ENSG00000196975	ANXA4		1.0
chr2	69741597.0	69742435.0										3.2325866666666667	7.696576666666668	5.459656666666667										ENSG00000196975	ANXA4		0.64
chr2	69741670.0	69742089.0													2.91363	6.89277	4.23591							ENSG00000196975	ANXA4		1.0
chr2	69741702.0	69742349.0							5.18744	20.053475	17.564610000000002													ENSG00000196975	ANXA4		0.67
chr2	69741702.0	69742475.0							3.501853333333333	10.483196666666666	8.190093333333333													ENSG00000196975	ANXA4		0.56
chr2	69741735.0	69742266.0										2.73323	6.787015	4.51756										ENSG00000196975	ANXA4		0.75
chr2	69741769.0	69742202.0							2.59868	5.301575	3.23954													ENSG00000196975	ANXA4		0.84
chr2	69741802.0	69742179.0										3.092695	6.8450750000000005	4.63486										ENSG00000196975	ANXA4		0.88
chr2	69742853.0	69743185.0							2.44773	4.75909	2.79741													ENSG00000196975	ANXA4	1.0
chr2	69742913.0	69743221.0										2.86957	7.64146	5.27253										ENSG00000196975	ANXA4	1.0
chr2	69742986.0	69743204.0										3.15259	7.04936	4.67075										ENSG00000196975	ANXA4	1.0
chr2	69743694.0	69743869.0													2.34792	4.19468	2.22927							ENSG00000196975	ANXA4	1.0
chr2	69743767.0	69743938.0													2.51497	4.5361	2.49704							ENSG00000196975	ANXA4	1.0
chr2	69744586.0	69744757.0													2.62192	5.44799	3.17998							ENSG00000196975	ANXA4	1.0
chr2	69748916.0	69749127.0							2.42696	3.48601	1.71883													ENSG00000196975	ANXA4	1.0
chr2	69748933.0	69749135.0										2.62397	5.60905	3.50889										ENSG00000196975	ANXA4	1.0
chr2	69749169.0	69749467.0													2.68222	5.31517	3.0197							ENSG00000196975	ANXA4	1.0
chr2	69750675.0	69750927.0				2.95025	4.96578	3.1903																ENSG00000196975	ANXA4	1.0
chr2	69750700.0	69751284.0													2.49626	5.0509	2.87947							ENSG00000196975	ANXA4	1.0
chr2	69750754.0	69751049.0										2.88428	4.99607	2.95408										ENSG00000196975	ANXA4	1.0
chr2	69750758.0	69751041.0							2.55034	4.33981	2.45101													ENSG00000196975	ANXA4	1.0
chr2	69750872.0	69751139.0							3.06947	5.62279	3.59761													ENSG00000196975	ANXA4	1.0
chr2	69750883.0	69751084.0													2.50681	4.79899	2.61746							ENSG00000196975	ANXA4	1.0
chr2	69750937.0	69751317.0													2.73661	5.881655	3.47243							ENSG00000196975	ANXA4	1.0
chr2	69751598.0	69751789.0										2.50923	3.94929	2.0203										ENSG00000196975	ANXA4	1.0
chr2	69752045.0	69752347.0							2.45566	3.95904	2.14748													ENSG00000196975	ANXA4	1.0
chr2	69752535.0	69752793.0													2.98348	7.12165	4.41904							ENSG00000196975	ANXA4	1.0
chr2	69752545.0	69752768.0													2.76976	5.73729	3.36305							ENSG00000196975	ANXA4	1.0
chr2	69752643.0	69752868.0										3.40894	7.09629	4.70134										ENSG00000196975	ANXA4	1.0
chr2	69754730.0	69754960.0													2.85884	6.00024	3.52646							ENSG00000196975	ANXA4	1.0
chr2	69754810.0	69754993.0										2.52304	5.13612	3.11994										ENSG00000196975	ANXA4	1.0
chr2	69756035.0	69756462.0				11.82724	66.52114	63.98193																ENSG00000196975	ANXA4	1.0
chr2	69756054.0	69756454.0				12.68598	63.84637	61.27722																ENSG00000196975	ANXA4	1.0
chr2	69756056.0	69756472.0				15.89469	137.77679	135.08728																ENSG00000196975	ANXA4	1.0
chr2	69758245.0	69758441.0													2.72031	4.76963	2.63151							ENSG00000196975	ANXA4	1.0
chr2	69758340.0	69758574.0							2.8957	5.20315	3.1751													ENSG00000196975	ANXA4	1.0
chr2	69762160.0	69762403.0							4.11494	10.23693	7.8534													ENSG00000196975	ANXA4	1.0
chr2	69762182.0	69762408.0													2.85909	5.46798	3.17998							ENSG00000196975	ANXA4	1.0
chr2	69762655.0	69762946.0							4.36853	10.91059	8.62129													ENSG00000196975	ANXA4	1.0
chr2	69762660.0	69762843.0										2.63418	4.24306	2.23146										ENSG00000196975	ANXA4	1.0
chr2	69762662.0	69762942.0													2.88903	5.72743	3.37817							ENSG00000196975	ANXA4	1.0
chr2	69762693.0	69762936.0													3.48475	8.69676	5.73937							ENSG00000196975	ANXA4	1.0
chr2	69762770.0	69762948.0										2.42212	4.67948	2.75226										ENSG00000196975	ANXA4	1.0
chr2	69762806.0	69762956.0				2.60316	3.86825	2.16857																ENSG00000196975	ANXA4	1.0
chr2	69763113.0	69763395.0							4.62889	12.22935	9.80292													ENSG00000196975	ANXA4	1.0
chr2	69763151.0	69763301.0													2.55164	4.63746	2.53336							ENSG00000196975	ANXA4	1.0
chr2	69766574.0	69766879.0													3.47734	9.84844	6.51937							ENSG00000196975	ANXA4	1.0
chr2	69767288.0	69767491.0													2.62605	5.46093	3.13828							ENSG00000196975	ANXA4	1.0
chr2	69767983.0	69768138.0							2.61628	4.35434	2.43745													ENSG00000196975	ANXA4	1.0
chr2	69769887.0	69770834.0				7.13945	58.97945333333334	56.72394333333333																ENSG00000196975	ANXA4	1.0
chr2	69770039.0	69770794.0				11.03387	147.081035	144.670185																ENSG00000196975	ANXA4	1.0
chr2	69770039.0	69770952.0				10.027785	116.41643	113.904065																ENSG00000196975	ANXA4	1.0
chr2	69770438.0	69770669.0													3.28522	9.17263	5.96493							ENSG00000196975	ANXA4	1.0
chr2	69771559.0	69771709.0							2.65096	4.43863	2.4931													ENSG00000196975	ANXA4	1.0
chr2	69773375.0	69773530.0				2.75776	9.05565	7.22185																ENSG00000196975	ANXA4	1.0
chr2	69774085.0	69774235.0													2.37453	4.27261	2.28501							ENSG00000196975	ANXA4	1.0
chr2	69774580.0	69774787.0							3.87847	10.39313	8.00488													ENSG00000196975	ANXA4	1.0
chr2	69774903.0	69775179.0							2.32986	3.76829	1.97915													ENSG00000196975	ANXA4	1.0
chr2	69775421.0	69775709.0													2.80172	6.17656	3.67113							ENSG00000196975	ANXA4	1.0
chr2	69775440.0	69775699.0										2.88428	4.99607	2.95408										ENSG00000196975	ANXA4	1.0
chr2	69777520.0	69777859.0													2.40506	3.96497	2.04322							ENSG00000196975	ANXA4	1.0
chr2	69778925.0	69779146.0				2.94695	7.37496	5.49741																ENSG00000196975	ANXA4	1.0
chr2	69779001.0	69779830.0				11.53871	114.07966	111.436995																ENSG00000196975	ANXA4	1.0
chr2	69779024.0	69779825.0				13.724115	162.98546000000002	160.4352																ENSG00000196975	ANXA4	1.0
chr2	69779275.0	69779890.0				13.066665	111.04599	108.37946																ENSG00000196975	ANXA4	1.0
chr2	69779292.0	69779542.0							3.72134	8.12737	5.93867													ENSG00000196975	ANXA4	1.0
chr2	69779316.0	69779486.0													2.67315	5.12927	2.8843							ENSG00000196975	ANXA4	1.0
chr2	69779359.0	69780159.0													2.53317	4.58647	2.55599							ENSG00000196975	ANXA4	1.0
chr2	69779364.0	69779582.0							3.41064	7.78505	5.52635													ENSG00000196975	ANXA4	1.0
chr2	69779369.0	69779773.0							4.48493	12.78582	10.34212													ENSG00000196975	ANXA4	1.0
chr2	69779675.0	69779904.0							2.91971	5.44455	3.39651													ENSG00000196975	ANXA4	1.0
chr2	69780508.0	69780931.0													2.75545	5.69474	3.32834							ENSG00000196975	ANXA4	1.0
chr2	69781118.0	69781344.0													2.5563	4.6503	2.54385							ENSG00000196975	ANXA4	1.0
chr2	69784819.0	69785304.0							3.12431	6.17866	4.10065													ENSG00000196975	ANXA4	1.0
chr2	69785074.0	69785340.0										2.62397	5.60905	3.50889										ENSG00000196975	ANXA4	1.0
chr2	69785085.0	69785345.0													3.43602	8.77975	5.66422							ENSG00000196975	ANXA4	1.0
chr2	69785167.0	69785380.0													3.43602	8.77975	5.66099							ENSG00000196975	ANXA4	1.0
chr2	69785771.0	69786059.0													3.5109	9.01339	5.83763							ENSG00000196975	ANXA4	1.0
chr2	69785833.0	69785996.0										2.63418	4.24306	2.23146										ENSG00000196975	ANXA4	1.0
chr2	69787719.0	69788185.0										2.52304	5.13612	3.11994										ENSG00000196975	ANXA4	1.0
chr2	69787850.0	69788252.0													2.728445	5.222035	3.0198549999999997							ENSG00000196975	ANXA4	1.0
chr2	69787869.0	69788220.0													3.0137	6.06472	3.57919							ENSG00000196975	ANXA4	1.0
chr2	69789165.0	69790039.0				6.892976666666667	36.06731666666666	33.98835333333333																ENSG00000196975	ANXA4	1.0
chr2	69789205.0	69789849.0				9.967105	70.96054	68.781255																ENSG00000196975	ANXA4	1.0
chr2	69789207.0	69790039.0				6.9018066666666655	35.22905	33.10362																ENSG00000196975	ANXA4	1.0
chr2	69789219.0	69789485.0										2.88428	4.99607	2.95408										ENSG00000196975	ANXA4	1.0
chr2	69789234.0	69789485.0										2.52304	5.13612	3.11994										ENSG00000196975	ANXA4	1.0
chr2	69789271.0	69789543.0													3.27654	7.40612	4.60567							ENSG00000196975	ANXA4	1.0
chr2	69789283.0	69789543.0							3.42857	7.60524	5.36133													ENSG00000196975	ANXA4	1.0
chr2	69789590.0	69789753.0													3.0718	6.41761	3.82853							ENSG00000196975	ANXA4	1.0
chr2	69789665.0	69789868.0							2.8957	5.20315	3.1751													ENSG00000196975	ANXA4	1.0
chr2	69789696.0	69789852.0													2.65252	4.75649	2.69381							ENSG00000196975	ANXA4	1.0
chr2	69794996.0	69795295.0													2.92148	6.18315	3.69837							ENSG00000196975	ANXA4	1.0
chr2	69795029.0	69795231.0							3.39775	6.8414	4.719													ENSG00000196975	ANXA4	1.0
chr2	69795029.0	69795261.0													3.29114	7.66574	4.84455							ENSG00000196975	ANXA4	1.0
chr2	69795128.0	69795342.0													2.72512	5.43955	3.12106							ENSG00000196975	ANXA4	1.0
chr2	69795383.0	69795596.0										2.47923	3.73894	1.84006										ENSG00000196975	ANXA4	1.0
chr2	69795460.0	69795678.0										2.56381	3.93063	2.06466										ENSG00000196975	ANXA4	1.0
chr2	69796045.0	69796255.0													2.93454	6.59122	3.9624							ENSG00000196975	ANXA4	1.0
chr2	69796540.0	69796807.0							3.41753	7.34659	5.1242													ENSG00000196975	ANXA4	1.0
chr2	69796594.0	69796815.0							2.58876	3.9868	2.13746													ENSG00000196975	ANXA4	1.0
chr2	69797187.0	69797430.0										2.47678	3.73336	1.84006										ENSG00000196975	ANXA4	1.0
chr2	69797197.0	69797443.0							2.41611	3.86048	2.0604													ENSG00000196975	ANXA4	1.0
chr2	69797258.0	69797620.0													2.53583	4.88523	2.79824							ENSG00000196975	ANXA4	1.0
chr2	69797335.0	69797492.0							2.69122	4.69674	2.71838													ENSG00000196975	ANXA4	1.0
chr2	69798208.0	69799493.0				6.376573333333333	81.03095	78.78622333333334																ENSG00000196975	ANXA4	1.0
chr2	69798208.0	69799717.0				6.153076666666666	66.93267666666667	64.56899333333334																ENSG00000196975	ANXA4	1.0
chr2	69798217.0	69799497.0				6.118196666666667	63.13881	60.76000666666666																ENSG00000196975	ANXA4	1.0
chr2	69798304.0	69798569.0										3.19767	6.5519	4.20664										ENSG00000196975	ANXA4	1.0
chr2	69798361.0	69798563.0							2.61609	4.66075	2.70878													ENSG00000196975	ANXA4	1.0
chr2	69798461.0	69798847.0										2.3541	4.46675	2.60168										ENSG00000196975	ANXA4	1.0
chr2	69798472.0	69798670.0													2.63019	5.47391	3.17998							ENSG00000196975	ANXA4	1.0
chr2	69798707.0	69799116.0										2.32052	3.37409	1.58085										ENSG00000196975	ANXA4	1.0
chr2	69798816.0	69799112.0							2.82448	5.37622	3.31749													ENSG00000196975	ANXA4	1.0
chr2	69798890.0	69799049.0							2.97927	6.16125	4.03847													ENSG00000196975	ANXA4	1.0
chr2	69798890.0	69799196.0										3.68547	8.03682	5.72362										ENSG00000196975	ANXA4	1.0
chr2	69800890.0	69801143.0							2.77971	5.08712	3.09487													ENSG00000196975	ANXA4	1.0
chr2	69801879.0	69802092.0													3.08605	7.05459	4.29792							ENSG00000196975	ANXA4	1.0
chr2	69804475.0	69804715.0													2.6738	4.8122	2.66511							ENSG00000196975	ANXA4	1.0
chr2	69804544.0	69804730.0							2.59089	4.1418	2.2739													ENSG00000196975	ANXA4	1.0
chr2	69807357.0	69807568.0										2.52304	5.13612	3.11994										ENSG00000196975	ANXA4	1.0
chr2	69807844.0	69808098.0				2.71022	4.58182	2.88111																ENSG00000196975	ANXA4	1.0
chr2	69807939.0	69808114.0										2.72489	6.09774	3.91889										ENSG00000196975	ANXA4	1.0
chr2	69812216.0	69812455.0													3.29412	8.11135	5.23863							ENSG00000196975	ANXA4	1.0
chr2	69812247.0	69812532.0							3.22981	7.48489	5.25235													ENSG00000196975	ANXA4	1.0			1.0	0.0	intron_variant
chr2	69812296.0	69812512.0										2.78913	4.77079	2.6581										ENSG00000196975	ANXA4	1.0			1.0	0.0	intron_variant
chr2	69812303.0	69812514.0													2.53019	4.72334	2.63151							ENSG00000196975	ANXA4	1.0			1.0	0.0	intron_variant
chr2	69812313.0	69812468.0										3.01887	5.69364	3.57037										ENSG00000196975	ANXA4	1.0
chr2	69812823.0	69813009.0										2.55447	4.05619	2.17548										ENSG00000196975	ANXA4	1.0
chr2	69812836.0	69813146.0													3.70585	10.37296	6.95322							ENSG00000196975	ANXA4	1.0
chr2	69812918.0	69813184.0													3.30314	8.79761	5.67621							ENSG00000196975	ANXA4	1.0
chr2	69812923.0	69813075.0							3.34836	7.83304	5.57199													ENSG00000196975	ANXA4	1.0
chr2	69812996.0	69813146.0										2.42212	4.67948	2.75226										ENSG00000196975	ANXA4	1.0
chr2	69813594.0	69813773.0													2.9003	6.12148	3.61834							ENSG00000196975	ANXA4	1.0
chr2	69815782.0	69815986.0				3.53239	8.60118	6.77538																ENSG00000196975	ANXA4	1.0
chr2	69815787.0	69815995.0							2.40642	3.83626	2.01108													ENSG00000196975	ANXA4	1.0
chr2	69816995.0	69817257.0				4.84068	15.51221	13.54289																ENSG00000196975	ANXA4	1.0
chr2	69817019.0	69817180.0				3.99151	8.79604	6.86468																ENSG00000196975	ANXA4	1.0
chr2	69817711.0	69818022.0										2.88428	4.99607	2.95408										ENSG00000196975	ANXA4	1.0
chr2	69817771.0	69817921.0													2.55591	4.50159	2.42273							ENSG00000196975	ANXA4	1.0
chr2	69817825.0	69817975.0							3.07415	5.63398	3.59761													ENSG00000196975	ANXA4	1.0
chr2	69818910.0	69819060.0										2.56381	3.93063	2.06466										ENSG00000196975	ANXA4	1.0
chr2	69820299.0	69820792.0													2.86567	5.4854	3.17998							ENSG00000196975	ANXA4	1.0
chr2	69821917.0	69822067.0													3.00666	5.85437	3.40661							ENSG00000196975	ANXA4	1.0
chr2	69827934.0	69828219.0													2.97927	6.16125	3.65844							ENSG00000087338	GMCL1		1.0
chr2	69828050.0	69828297.0													2.48307	4.58785	2.49314							ENSG00000087338	GMCL1		1.0
chr2	69829037.0	69829934.0							8.421765	69.583265	66.47625000000001													ENSG00000087338	GMCL1		0.69
chr2	69829042.0	69830278.0										7.87157	54.31377	51.353645										ENSG00000087338,ENSG00000087338	GMCL1,GMCL1	0.5	0.5
chr2	69829042.0	69830605.0				5.813966000000001	103.498102	100.972564																ENSG00000087338	GMCL1	0.6
chr2	69829042.0	69830797.0				5.06014	91.71238	89.25272333333334																ENSG00000087338	GMCL1	0.65
chr2	69829075.0	69830743.0				6.958185	199.710435	197.06655																ENSG00000087338	GMCL1	0.65
chr2	69829080.0	69830216.0							8.405275	65.337525	62.293635													ENSG00000087338	GMCL1		0.51
chr2	69829155.0	69829920.0							10.43979	113.02837	109.904085													ENSG00000087338	GMCL1		0.66
chr2	69829160.0	69829773.0													4.09596	12.47157	8.78249							ENSG00000087338	GMCL1		0.82
chr2	69829198.0	69829977.0										7.21866	41.582944999999995	38.754895										ENSG00000087338	GMCL1		0.59
chr2	69829208.0	69830002.0										8.40336	64.33462	60.83541										ENSG00000087338	GMCL1		0.57
chr2	69829316.0	69829773.0													4.96381	19.75015	16.11976							ENSG00000087338	GMCL1		0.75
chr2	69830080.0	69830330.0										2.96917	9.14711	6.63581										ENSG00000087338	GMCL1	1.0
chr2	69830455.0	69830718.0													2.97582	6.34049	3.82785							ENSG00000087338	GMCL1	1.0
chr2	69831582.0	69831815.0				3.56588	43.73167	41.47879																ENSG00000087338	GMCL1	1.0
chr2	69831589.0	69831820.0				2.909	22.29516	20.1495																ENSG00000087338	GMCL1	1.0
chr2	69831590.0	69831820.0				3.21804	24.52866	22.30918																ENSG00000087338	GMCL1	1.0
chr2	69831808.0	69831984.0													2.51497	4.5361	2.515							ENSG00000087338	GMCL1	1.0
chr2	69832939.0	69833151.0													2.5522	4.78636	2.64435							ENSG00000087338	GMCL1	1.0
chr2	69833751.0	69833911.0													2.42354	4.28129	2.26352							ENSG00000087338	GMCL1	1.0
chr2	69834201.0	69834372.0													2.84168	5.42187	3.17998							ENSG00000087338	GMCL1	1.0
chr2	69840391.0	69840627.0										3.33042	9.33339	6.80069										ENSG00000087338	GMCL1	1.0
chr2	69843521.0	69843681.0							2.72282	4.44868	2.4931													ENSG00000087338	GMCL1	1.0
chr2	69845103.0	69845486.0													2.72031	4.76963	2.63151							ENSG00000087338	GMCL1	1.0
chr2	69845181.0	69845388.0										2.42212	4.67948	2.75226										ENSG00000087338	GMCL1	1.0
chr2	69846449.0	69847014.0				3.01135	5.67488	3.90945																ENSG00000087338	GMCL1	1.0
chr2	69849248.0	69849482.0							2.72282	4.44868	2.4931													ENSG00000087338	GMCL1	1.0
chr2	69859538.0	69859703.0													2.59275	4.44797	2.44324							ENSG00000087338	GMCL1	1.0
chr2	69859553.0	69859711.0				2.87824	5.69795	3.97906																ENSG00000087338	GMCL1	1.0
chr2	69863235.0	69863443.0										3.56389	7.7267	5.28548										ENSG00000087338	GMCL1	1.0
chr2	69865019.0	69865275.0													2.72921	4.95654	2.80222							ENSG00000087338	GMCL1	1.0
chr2	69867104.0	69867349.0							2.59089	4.1418	2.2739													ENSG00000087338	GMCL1	1.0
chr2	69867686.0	69868147.0													2.59275	4.44797	2.44324							ENSG00000087338	GMCL1	1.0
chr2	69867902.0	69868079.0													2.57714	4.25874	2.27398							ENSG00000087338	GMCL1	1.0
chr2	69867979.0	69868207.0							2.56265	3.92802	2.0566													ENSG00000087338	GMCL1	1.0
chr2	69868330.0	69868480.0													2.57714	4.25874	2.27398							ENSG00000087338	GMCL1	1.0
chr2	69873339.0	69873489.0							2.8957	5.20315	3.1751													ENSG00000087338	GMCL1	1.0
chr2	69873584.0	69873925.0													2.86349	5.30183	3.00837							ENSG00000087338	GMCL1	1.0
chr2	69873616.0	69873892.0										2.52304	5.13612	3.11994										ENSG00000087338	GMCL1	1.0
chr2	69873635.0	69873945.0							3.20051	6.35017	4.19687													ENSG00000087338	GMCL1	1.0
chr2	69873692.0	69873926.0										2.47923	3.73894	1.84006										ENSG00000087338	GMCL1	1.0
chr2	69877185.0	69877417.0										3.20476	6.15169	3.97675										ENSG00000087338	GMCL1	1.0
chr2	69877548.0	69877698.0							3.20051	6.35017	4.19687													ENSG00000087338	GMCL1	1.0
chr2	69878290.0	69878440.0										2.42212	4.67948	2.75226										ENSG00000087338	GMCL1	1.0
chr2	69882440.0	69882671.0							2.56265	3.92802	2.0566
chr2	69882480.0	69882923.0													2.80488	5.66882	3.28305
chr2	69882493.0	69882683.0							2.74329	4.66126	2.70878
chr2	69883392.0	69883595.0							2.88299	4.99301	2.96442
chr2	69884459.0	69884633.0													2.7907	5.28623	3.00837
chr2	69884876.0	69885275.0							2.8957	5.20315	3.1751
chr2	69884947.0	69885215.0													2.51046	4.5236	2.50466
chr2	69885283.0	69885552.0										2.7668	6.40391	4.1938
chr2	69885533.0	69885713.0							3.17712	6.08431	4.02315
chr2	69885631.0	69885781.0										2.37213	3.49346	1.68155
chr2	69889148.0	69889359.0							3.18302	6.92939	4.74045													ENSG00000124380	SNRNP27		1.0
chr2	69890258.0	69890414.0							2.66845	4.7982	2.81065													ENSG00000124380	SNRNP27		1.0
chr2	69890320.0	69890787.0													2.48815	4.46166	2.45426							ENSG00000124380	SNRNP27		1.0
chr2	69891366.0	69891584.0													2.31533	3.97593	2.05248							ENSG00000124380	SNRNP27		1.0
chr2	69891413.0	69891584.0													3.05437	6.76212	4.1228							ENSG00000124380	SNRNP27		1.0
chr2	69892342.0	69892506.0							2.43379	3.76974	1.97372													ENSG00000124380	SNRNP27		1.0
chr2	69892356.0	69892506.0										2.33863	4.54347	2.66793										ENSG00000124380	SNRNP27		1.0
chr2	69893124.0	69893302.0				3.87297	15.74519	13.77334																ENSG00000124380	SNRNP27		1.0
chr2	69893127.0	69893488.0				2.98826	7.13722	5.26564																ENSG00000124380	SNRNP27		1.0
chr2	69893139.0	69893355.0				2.91846	8.01013	6.15393																ENSG00000124380	SNRNP27		1.0
chr2	69893666.0	69894418.0										5.60833	17.04358	14.43703										ENSG00000124380	SNRNP27	0.61
chr2	69893671.0	69894430.0				8.319555	51.396415	49.02587																ENSG00000124380	SNRNP27	0.62
chr2	69893719.0	69894813.0				6.545326666666667	52.84938666666667	50.75876333333333																ENSG00000124380	SNRNP27	0.78
chr2	69893727.0	69894242.0							3.41394	7.56561	5.32657													ENSG00000124380	SNRNP27	0.56
chr2	69893727.0	69894871.0				6.424446666666667	43.00726	40.80236																ENSG00000124380	SNRNP27	0.8
chr2	69893777.0	69894181.0										2.42212	4.67948	2.75226										ENSG00000124380	SNRNP27	0.56
chr2	69893783.0	69894216.0							5.27441	16.84485	14.41495													ENSG00000124380	SNRNP27	0.6
chr2	69893798.0	69894133.0							4.53258	12.92538	10.47838													ENSG00000124380	SNRNP27	0.53
chr2	69893946.0	69894133.0										3.09904	5.89258	3.6165										ENSG00000124380	SNRNP27	0.95
chr2	69895077.0	69895255.0													2.57714	4.25874	2.27398							ENSG00000124380	SNRNP27	1.0
chr2	69899704.0	69899932.0													2.72031	4.76963	2.63151							ENSG00000124380	SNRNP27	1.0
chr2	69899704.0	69899991.0							4.69213	12.39776	10.06689													ENSG00000124380	SNRNP27	1.0
chr2	69899745.0	69899937.0							2.8957	5.20315	3.1751													ENSG00000124380	SNRNP27	1.0
chr2	69900563.0	69900844.0													2.72921	4.95654	2.80222							ENSG00000124380	SNRNP27	1.0
chr2	69900603.0	69900923.0													3.14983	6.42641	3.82564							ENSG00000124380	SNRNP27	1.0
chr2	69900680.0	69900943.0							2.58876	3.9868	2.13746													ENSG00000124380	SNRNP27	1.0
chr2	69903016.0	69903191.0													2.72031	4.76963	2.63151							ENSG00000124380	SNRNP27	1.0
chr2	69905735.0	69905953.0							3.20332	6.14818	4.00148
chr2	69905777.0	69905927.0										2.56381	3.93063	2.06466
chr2	69907359.0	69907519.0													2.59275	4.44797	2.44324
chr2	69908872.0	69909032.0							2.72	4.44218	2.4931
chr2	69908889.0	69909057.0							2.8957	5.20315	3.1751
chr2	69914111.0	69915824.0				6.156674	341.303452	338.09632																ENSG00000059728	MXD1		0.58
chr2	69914133.0	69915305.0				10.21237	581.7929366666666	577.6554366666667																ENSG00000059728	MXD1		0.83
chr2	69914200.0	69915332.0				10.5443	924.56535	920.3726033333332																ENSG00000059728	MXD1		0.8
chr2	69914291.0	69915276.0										11.662795	249.49359	244.52977499999997										ENSG00000059728	MXD1		0.83
chr2	69914313.0	69915432.0													4.371536666666667	16.950726666666668	13.433353333333336							ENSG00000059728	MXD1		0.71
chr2	69914322.0	69915286.0							13.816	329.64783	324.85873													ENSG00000059728	MXD1		0.82
chr2	69914322.0	69915367.0										12.90067	287.566345	282.737825										ENSG00000059728	MXD1		0.75
chr2	69914332.0	69915276.0										14.801355	304.69406000000004	299.679505										ENSG00000059728	MXD1		0.82
chr2	69914351.0	69915075.0													3.463325	9.1069	5.923360000000001							ENSG00000059728	MXD1		1.0
chr2	69914361.0	69915254.0							14.0625	315.74158	310.93503													ENSG00000059728	MXD1		0.84
chr2	69914386.0	69915276.0							15.60538	487.362	482.4472													ENSG00000059728	MXD1		0.81
chr2	69914470.0	69915276.0													8.328835	65.849995	61.202005							ENSG00000059728	MXD1		0.79
chr2	69920492.0	69920642.0										2.63418	4.24306	2.23146										ENSG00000059728	MXD1	1.0
chr2	69920567.0	69920882.0													2.90046	5.75859	3.40326							ENSG00000059728	MXD1	1.0
chr2	69921858.0	69922064.0													2.57714	4.25874	2.27398							ENSG00000059728	MXD1	1.0
chr2	69925066.0	69925216.0										2.56381	3.93063	2.06466										ENSG00000059728	MXD1	1.0
chr2	69925074.0	69925246.0							2.91236	5.062	3.07886													ENSG00000059728	MXD1	1.0
chr2	69926792.0	69926986.0							2.59089	4.1418	2.2739													ENSG00000059728	MXD1	1.0
chr2	69930304.0	69930480.0													3.20536	6.99183	4.28593							ENSG00000059728	MXD1	1.0
chr2	69930744.0	69930894.0										3.09904	5.89258	3.6165										ENSG00000059728	MXD1	1.0
chr2	69930746.0	69930996.0										3.20476	6.15169	3.97675										ENSG00000059728	MXD1	1.0
chr2	69930754.0	69930972.0													2.9994	6.59958	3.96935							ENSG00000059728	MXD1	1.0
chr2	69930759.0	69931009.0							2.56265	3.92802	2.0566													ENSG00000059728	MXD1	1.0
chr2	69932156.0	69932417.0							2.58876	3.9868	2.13746													ENSG00000059728	MXD1	1.0
chr2	69932207.0	69932468.0													2.73484	5.46763	3.17998							ENSG00000059728	MXD1	1.0
chr2	69932209.0	69932407.0							2.59089	4.1418	2.2739													ENSG00000059728	MXD1	1.0
chr2	69933370.0	69933698.0				2.63523	4.55567	2.87064																ENSG00000059728	MXD1	1.0
chr2	69933517.0	69933677.0				2.59965	3.86072	2.16857																ENSG00000059728	MXD1	1.0
chr2	69933900.0	69934203.0				3.64443	7.43797	5.55091																ENSG00000059728	MXD1	1.0
chr2	69933902.0	69934658.0				4.823230000000001	14.54166	12.53439																ENSG00000059728	MXD1	1.0
chr2	69933920.0	69934259.0				3.66322	9.23041	7.38721																ENSG00000059728	MXD1	1.0
chr2	69934393.0	69934658.0				5.75648	21.05514	19.00904																ENSG00000059728	MXD1	1.0
chr2	69934393.0	69934678.0				5.20632	14.08557	12.02777																ENSG00000059728	MXD1	1.0
chr2	69935477.0	69935865.0										2.47923	3.73894	1.84006										ENSG00000059728	MXD1	1.0
chr2	69935578.0	69935829.0							2.92612	5.46075	3.39546													ENSG00000059728	MXD1	1.0
chr2	69935991.0	69936363.0													3.19094	8.41529	5.35361							ENSG00000059728	MXD1	1.0
chr2	69936100.0	69936385.0													2.59881	5.22336	3.02033							ENSG00000059728	MXD1	1.0
chr2	69936180.0	69936334.0							3.04646	5.76235	3.71877													ENSG00000059728	MXD1	1.0
chr2	69937128.0	69937525.0										3.52524	7.38938	5.11599										ENSG00000059728	MXD1	1.0
chr2	69937278.0	69937531.0										2.46014	5.21133	3.18641										ENSG00000059728	MXD1	1.0
chr2	69937367.0	69937526.0													2.46609	4.26171	2.26352							ENSG00000059728	MXD1	1.0
chr2	69938113.0	69938453.0										2.56176	5.70368	3.59319										ENSG00000059728	MXD1	1.0
chr2	69938133.0	69938283.0				2.86079	5.11766	3.38298																ENSG00000059728	MXD1	1.0
chr2	69938815.0	69938991.0													2.53019	4.72334	2.60366							ENSG00000059728	MXD1	1.0
chr2	69940286.0	69940460.0													2.36518	4.62964	2.57207							ENSG00000059728	MXD1	1.0
chr2	69943078.0	69943332.0				3.10651	6.11139	4.2867
chr2	69943121.0	69943328.0				2.71022	4.58182	2.88111
chr2	69943306.0	69943589.0							2.27848	3.51394	1.72746
chr2	69944313.0	69944480.0				3.1768	6.7045	4.85303
chr2	69944318.0	69944468.0							2.4447	4.34053	2.45134
chr2	69945366.0	69945565.0										2.61348	4.5006	2.45601
chr2	69945540.0	69945777.0				2.65436	5.23401	3.54012
chr2	69945620.0	69945835.0													2.78782	6.3036	3.77208
chr2	69945623.0	69945823.0							2.33298	4.15082	2.28708
chr2	69945793.0	69945944.0													2.37869	4.67336	2.60736
chr2	69946054.0	69946388.0										2.41255	4.11741	2.22973
chr2	69946642.0	69946917.0				3.43249	8.99955	7.16672
chr2	69946647.0	69946997.0				3.27422	7.18312	5.3104
chr2	69946693.0	69947279.0				2.77946	5.59602	3.84433
chr2	69948225.0	69949186.0										2.73452	5.496190000000001	3.4822399999999996
chr2	69948239.0	69948899.0				4.47059	14.63125	12.60676
chr2	69948305.0	69948675.0							2.6181	5.12791	3.08846
chr2	69948306.0	69948871.0													2.49077	5.31556	3.0952
chr2	69948346.0	69948627.0							2.90948	6.69634	4.5219
chr2	69948384.0	69948925.0				3.51648	9.74542	7.89375
chr2	69948415.0	69949141.0							2.8011749999999997	6.1841349999999995	4.121815
chr2	69948485.0	69948647.0										2.28717	3.53597	1.71737
chr2	69948728.0	69948975.0							3.09735	7.4897	5.25676
chr2	69949032.0	69949279.0													2.52747	4.86042	2.66323
chr2	69949053.0	69949420.0							2.53583	4.88523	2.91176
chr2	69949129.0	69949279.0							2.43196	4.30488	2.39344
chr2	69952874.0	69953097.0				3.18525	5.89708	4.07898																					1.0	0.0	intergenic_variant
chr2	69952947.0	69953562.0										3.00277	9.10045	6.59207															1.0	0.0	intergenic_variant
chr2	69953133.0	69953578.0													3.51526	11.17088	7.56814
chr2	69953135.0	69953464.0							3.05882	6.97206	4.76785
chr2	69953147.0	69953573.0										2.5	4.2107	2.23146
chr2	69953152.0	69953566.0													2.47041	4.82936	2.67942
chr2	69953220.0	69953506.0							2.75072	5.68064	3.61371
chr2	69953264.0	69953491.0				3.66647	9.99279	8.13127
chr2	69954137.0	69954343.0										2.7027	4.72555	2.73795
chr2	69954721.0	69954871.0										3.00136	6.03161	3.88249
chr2	69954721.0	69954976.0				3.81797	8.10758	6.19767
chr2	69954726.0	69954915.0													2.82971	6.61466	3.98228
chr2	69954731.0	69954905.0													2.35064	4.45589	2.44983
chr2	69954736.0	69954905.0										2.47934	5.69602	3.58632
chr2	69954755.0	69954905.0							2.47059	4.41278	2.48984
chr2	69954755.0	69954915.0				2.66328	4.94305	3.27115
chr2	69955091.0	69955304.0				2.88858	5.54584	3.79592
chr2	69955094.0	69955271.0							2.66828	5.11559	3.129
chr2	69955178.0	69955442.0										3.03527	9.04214	6.53725
chr2	69955203.0	69955459.0													2.77911	6.61536	4.00182
chr2	69957923.0	69958209.0				2.39923	4.73975	3.0747
chr2	69957985.0	69958508.0							2.461905	5.08766	3.115825
chr2	69958310.0	69958471.0							2.4777	4.9917	2.96442
chr2	69961064.0	69961247.0							2.26736	4.19299	2.32538													ENSG00000244617	ASPRV1	1.0
chr2	69961761.0	69961967.0										2.81822	6.9241	4.55379										ENSG00000244617	ASPRV1		1.0
chr2	69962340.0	69962618.0							2.09567	3.54396	1.77075													ENSG00000244617	ASPRV1		1.0
chr2	69962971.0	69963170.0				2.79135	5.1171	3.33632																ENSG00000244617	ASPRV1		1.0
chr2	69964302.0	69964707.0													2.34975	4.70602	2.58939							ENSG00000244617	ASPRV1		1.0
chr2	69965716.0	69965909.0							2.29312	4.15402	2.28962													ENSG00000244617	ASPRV1		1.0
chr2	69965729.0	69965879.0										2.27661	3.74685	1.9448										ENSG00000244617	ASPRV1		1.0
chr2	69967077.0	69967364.0													2.51347	5.53582	3.22161
chr2	69968692.0	69968888.0				2.64817	4.90195	3.23142
chr2	69968722.0	69968901.0				2.84576	6.13836	4.35819
chr2	69968742.0	69968936.0													2.87611	6.40977	3.82564
chr2	69968756.0	69969405.0										2.25866	3.70647	1.839425
chr2	69968761.0	69968934.0										2.31465	5.32318	3.28479
chr2	69968794.0	69968954.0										3.2974	7.68411	5.39616
chr2	69969132.0	69969456.0							3.12958	8.40705	6.11082
chr2	69969142.0	69969330.0										2.25948	4.9853	3.01906
chr2	69969180.0	69969330.0										2.32708	3.63695	1.84921
chr2	69969225.0	69969375.0													2.746	5.66657	3.28147
chr2	69969538.0	69969873.0				2.91693	5.98661	4.21124
chr2	69969567.0	69969738.0													2.44798	4.21301	2.24364
chr2	69969598.0	69969901.0							2.20994	3.78673	1.99551
chr2	69970083.0	69970319.0				3.1399	6.80826	5.04176
chr2	69970109.0	69970298.0				2.60374	4.02045	2.3138
chr2	69970116.0	69970298.0				3.57143	8.95764	7.06708
chr2	69970489.0	69970794.0							2.31284	3.72355	1.93225
chr2	69970608.0	69970818.0													2.66393	5.7379	3.38694
chr2	69970668.0	69970822.0							2.39234	4.71751	2.75961
chr2	69971603.0	69971799.0										2.40051	3.9531	2.08439
chr2	69974806.0	69974981.0							2.17195	3.88876	2.08549
chr2	69974859.0	69975146.0													2.48649	4.73838	2.61585
chr2	69975729.0	69976023.0													2.62009	5.28799	2.99547
chr2	69976070.0	69976455.0													3.04225	7.11702	4.35046
chr2	69976077.0	69976386.0							2.86396	6.01524	3.95786
chr2	69976148.0	69976372.0							2.54335	4.76104	2.77688
chr2	69976651.0	69976922.0										2.38474	5.34284	3.30229
chr2	69976713.0	69976950.0				2.60316	3.86825	2.16857
chr2	69976716.0	69976917.0										2.37781	3.76459	1.86201
chr2	69976738.0	69976914.0							2.5578	5.39416	3.35045
chr2	69977849.0	69978056.0							2.77457	5.75155	3.70864
chr2	69977857.0	69978409.0							2.67898	6.26662	4.13643
chr2	69978168.0	69978412.0													2.92734	6.93787	4.26828
chr2	69978235.0	69978427.0													2.60552	5.39657	3.05641
chr2	69978644.0	69978811.0				2.60316	3.86825	2.16857
chr2	69979956.0	69980143.0													2.33298	4.15082	2.19394
chr2	69981865.0	69982045.0							2.57848	5.01136	2.98118
chr2	69982589.0	69982739.0										2.56082	4.51462	2.46814
chr2	69982608.0	69982856.0							3.10523	7.31372	5.17182
chr2	69982634.0	69982928.0							2.27273	4.44668	2.54653
chr2	69983444.0	69983627.0										2.26818	3.36997	1.57738
chr2	69983482.0	69983932.0				2.913475	4.928835	3.1782700000000004
chr2	69983627.0	69983951.0										2.32258	3.62558	1.8393
chr2	69983737.0	69983951.0													2.6799	5.94942	3.55955
chr2	69983867.0	69984040.0										3.05648	6.37539	4.06039
chr2	69986053.0	69986247.0							2.24824	4.13228	2.2739
chr2	69986645.0	69986822.0							2.49077	5.31556	3.2783
chr2	69986731.0	69986990.0										2.39952	4.08216	2.13464
chr2	69986802.0	69986994.0				2.78373	6.11975	4.34022
chr2	69986833.0	69987012.0													2.29991	4.41728	2.40151
chr2	69986844.0	69987045.0							3.36467	9.67947	7.33746
chr2	69987118.0	69987273.0													2.44773	4.75909	2.61746
chr2	69987743.0	69987914.0							2.21998	3.81661	1.99361
chr2	69987769.0	69987958.0							2.30991	4.32765	2.43989
chr2	69989028.0	69989812.0				4.38048	13.40016	11.46707
chr2	69989042.0	69989499.0				2.809085	4.865595	3.11834
chr2	69989052.0	69989912.0				2.484066666666666	4.736136666666667	3.0347266666666664
chr2	69989420.0	69989895.0							2.15792	3.63133	1.84939
chr2	69990788.0	69991003.0													2.7027	6.67454	4.03099
chr2	69990823.0	69990990.0										2.52404	4.56121	2.50903
chr2	69991160.0	69991316.0							2.12972	3.54676	1.75632
chr2	69992341.0	69992508.0													2.63778	5.96567	3.49836
chr2	69993116.0	69993303.0										2.85714	5.28566	3.21798
chr2	69995373.0	69995554.0							2.91262	7.25555	5.03515
chr2	69995445.0	69995598.0										2.8436	5.95548	3.67382
chr2	69995929.0	69996091.0													3.11804	7.55594	4.77184
chr2	69996422.0	69996585.0													2.80269	6.00722	3.52163
chr2	69996713.0	69997034.0													3.00752	7.19986	4.43426
chr2	69997177.0	69997678.0				13.06122	121.34342	118.71152
chr2	69997266.0	69997600.0										2.39144	3.92947	2.0035
chr2	69997279.0	69997683.0				10.27427	78.75715	76.14301
chr2	69997291.0	69997671.0				10.17341	59.78946	57.24771
chr2	69997331.0	69997548.0							2.20872	3.55966	1.78495
chr2	69997372.0	69997537.0													2.88517	6.25764	3.73359
chr2	69997387.0	69997545.0										2.44957	3.80744	1.99766
chr2	69997443.0	69997661.0										2.86316	7.79523	5.40367
chr2	69998813.0	69998963.0										2.36842	3.74103	1.84172
chr2	69999567.0	69999954.0				4.53972	14.22432	12.16445
chr2	69999567.0	70000070.0				4.09463	15.33033	13.29247
chr2	69999727.0	70000056.0							3.31695	7.96182	5.78667
chr2	69999735.0	70000080.0				5.78807	29.64432	27.50777
chr2	69999763.0	70000063.0							2.80741	6.02164	3.90869
chr2	69999824.0	70000092.0													3.29262	8.76201	5.64922
chr2	69999871.0	70000045.0										2.26365	3.35893	1.56805
chr2	70002601.0	70002863.0							2.30508	3.45971	1.67955
chr2	70003108.0	70003361.0													2.96973	6.69976	4.07152
chr2	70003152.0	70003350.0										2.34604	3.4332	1.63073
chr2	70005983.0	70006193.0							2.58462	4.72819	2.74694
chr2	70006058.0	70006334.0							2.93529	5.85326	3.75223
chr2	70006093.0	70006392.0													3.77988	11.13492	7.53632
chr2	70006131.0	70006334.0													2.85375	5.98527	3.50336
chr2	70006167.0	70006479.0				3.29734	6.1587	4.32259
chr2	70006167.0	70006577.0				3.40156	7.98737	6.18
chr2	70006216.0	70006663.0				4.06533	10.10255	8.1778
chr2	70006445.0	70006658.0							2.5195	4.54864	2.58389
chr2	70006533.0	70006687.0										2.94944	5.70548	3.46847
chr2	70006891.0	70007041.0													2.34637	4.06393	2.1234
chr2	70009837.0	70010519.0							3.453995	7.210205	5.07251
chr2	70009842.0	70010373.0							2.88234	5.85741	3.821115
chr2	70009847.0	70010439.0													2.8198350000000003	5.963895000000001	3.5399650000000005
chr2	70009917.0	70010237.0										2.62548	4.22276	2.23146
chr2	70009925.0	70010255.0										3.02765	7.65321	5.27253
chr2	70010027.0	70010528.0													2.50313	4.36096	2.30779
chr2	70010105.0	70010399.0							3.18937	6.94715	4.74922
chr2	70010777.0	70010959.0							2.97927	6.16125	4.03847
chr2	70011290.0	70011673.0							2.72	4.44218	2.55279
chr2	70011329.0	70011688.0													3.10263	7.10465	4.40551
chr2	70011357.0	70012150.0							3.183525	6.670014999999999	4.56486
chr2	70011899.0	70012150.0													3.1767	6.91169	4.226
chr2	70014513.0	70014779.0													2.88945	5.90913	3.52651
chr2	70015375.0	70015640.0													2.66845	4.7982	2.72771
chr2	70015496.0	70015646.0							2.42696	3.48601	1.71883
chr2	70016359.0	70016529.0													3.22148	7.03678	4.34945
chr2	70019712.0	70019886.0										2.42212	4.67948	2.75226
chr2	70020748.0	70021174.0							2.8957	5.20315	3.1751
chr2	70023347.0	70023570.0							3.20332	6.14818	4.00148
chr2	70024224.0	70024556.0							2.89414	5.19933	3.1541
chr2	70024316.0	70024604.0							2.96875	5.38075	3.37715
chr2	70024627.0	70024910.0							2.38764	3.65911	1.88292
chr2	70024632.0	70025063.0													2.87942	6.06051	3.57624
chr2	70024749.0	70024994.0							2.65625	4.29447	2.41795
chr2	70024759.0	70024960.0													2.76904	5.39716	3.1613
chr2	70025729.0	70025914.0										3.365	6.76073	4.53291
chr2	70028283.0	70028509.0										2.53165	4.00234	2.1277
chr2	70028381.0	70028537.0							2.87206	5.68105	3.64197
chr2	70029620.0	70030507.0				6.738815	25.47568	23.264069999999997
chr2	70029737.0	70030544.0				5.677416666666666	26.541666666666668	24.546426666666665
chr2	70029739.0	70030364.0				7.272015	32.724225000000004	30.468805000000003
chr2	70029758.0	70029908.0							2.57627	4.40601	2.51988
chr2	70029836.0	70029999.0													2.3115	3.96507	2.04322
chr2	70030136.0	70030306.0							3.08104	6.44304	4.35033
chr2	70030139.0	70030323.0							2.45248	4.22513	2.34833
chr2	70031757.0	70032209.0										2.71186	4.91146	2.78324
chr2	70031985.0	70032175.0										2.48619	4.03478	2.15654
chr2	70032218.0	70032456.0										2.37258	4.9112	2.9543
chr2	70032686.0	70033027.0							3.35484	7.85191	5.59729
chr2	70033242.0	70033648.0							2.47685	4.43942	2.54466
chr2	70033283.0	70033605.0													2.9	7.02967	4.34388
chr2	70034837.0	70034992.0													2.45464	4.64312	2.5827
chr2	70034851.0	70035054.0													2.80843	6.54357	3.98971
chr2	70034864.0	70035862.0				3.2563433333333336	6.696656666666667	4.880466666666667
chr2	70034898.0	70035775.0				3.41463	8.48331	6.60942
chr2	70036843.0	70037074.0							2.85714	5.81767	3.71926
chr2	70039996.0	70040311.0										2.88428	4.99607	2.95408
chr2	70040119.0	70040281.0													2.49151	4.61216	2.57644
chr2	70040131.0	70040281.0													2.68222	5.31517	2.99547
chr2	70041102.0	70041299.0							2.61941	4.20858	2.30725
chr2	70041250.0	70041455.0													2.86396	6.01524	3.53876
chr2	70042551.0	70042786.0							2.75056	4.51255	2.59129
chr2	70042682.0	70042834.0							2.65096	4.43863	2.53905
chr2	70043740.0	70043922.0										2.94408	5.32098	3.12037
chr2	70044721.0	70044922.0							3.65773	8.21552	5.9274
chr2	70044728.0	70044990.0							2.93255	5.477	3.4105
chr2	70044738.0	70044901.0										3.09904	5.89258	3.6165
chr2	70044753.0	70044917.0							2.69414	4.3824	2.49809
chr2	70045425.0	70045601.0													2.95683	6.47281	3.936
chr2	70045947.0	70046230.0										2.62397	5.60905	3.50889
chr2	70046235.0	70046458.0													2.74537	4.99841	2.81566
chr2	70046570.0	70046803.0													2.50784	4.37354	2.31824
chr2	70049225.0	70049479.0													3.657	9.46207	6.19709
chr2	70052458.0	70052687.0							2.72282	4.44868	2.4931
chr2	70052815.0	70053014.0													2.72031	4.76963	2.63151
chr2	70052825.0	70052997.0				3.12379	5.55092	3.74364
chr2	70052885.0	70053152.0							2.59089	4.1418	2.2739
chr2	70053713.0	70053914.0													2.67113	4.80522	2.61746
chr2	70055758.0	70055950.0										2.42212	4.67948	2.75226
chr2	70058040.0	70058513.0													2.67113	4.80522	2.61746
chr2	70058103.0	70058526.0										2.50923	3.94929	2.0203
chr2	70058123.0	70058433.0							2.96181	5.36395	3.30612
chr2	70058386.0	70058573.0										2.92634	7.11896	4.801
chr2	70058406.0	70058567.0										2.56381	3.93063	2.06466
chr2	70059690.0	70060039.0										2.31047	3.35076	1.56107
chr2	70059818.0	70060039.0													2.73082	5.12569	2.91894
chr2	70059876.0	70060065.0							2.40421	3.56731	1.77428
chr2	70061403.0	70061672.0										2.56381	3.93063	2.06466															1.0	0.0	intron_variant
chr2	70061477.0	70061655.0													2.86086	5.65037	3.29228
chr2	70062512.0	70062745.0													3.24189	7.52065	4.6857
chr2	70062906.0	70063078.0										2.56176	5.70368	3.59319
chr2	70062908.0	70063348.0													2.72921	4.95654	2.80222												1.0	0.0
chr2	70063026.0	70063318.0							2.60492	4.32664	2.43906																		1.0	0.0
chr2	70063252.0	70063473.0										2.53165	4.00234	2.06564
chr2	70063398.0	70063601.0													3.09406	6.87869	4.1989
chr2	70064358.0	70064566.0													2.62061	4.98099	2.80225
chr2	70067974.0	70068360.0													2.84126	5.77255	3.41525
chr2	70068056.0	70068233.0							2.44044	4.32861	2.41448
chr2	70069053.0	70069243.0							2.57038	4.68907	2.73395
chr2	70069115.0	70069504.0													2.69542	4.86864	2.78467
chr2	70070392.0	70071188.0				9.71381	70.49358	68.138205
chr2	70070465.0	70070628.0													2.47985	4.29864	2.26352
chr2	70070536.0	70071224.0				10.374105	82.83286500000001	80.541045
chr2	70070583.0	70071180.0										9.42857	43.94298	40.93865
chr2	70070590.0	70070753.0							2.26886	3.72555	1.93404
chr2	70070601.0	70071300.0				8.95039	52.504095	50.15048
chr2	70070861.0	70071168.0							8.4507	45.54846	42.74518
chr2	70070871.0	70071206.0							6.88047	31.48976	28.6928
chr2	70070886.0	70071168.0										5.54353	28.13144	25.0684
chr2	70070886.0	70071175.0							8.11138	39.98323	37.05035
chr2	70070891.0	70071155.0										6.79887	26.10988	23.19957
chr2	70070891.0	70071190.0													3.23834	7.29685	4.55152
chr2	70071297.0	70071513.0													4.22535	12.30606	9.01814
chr2	70071340.0	70071503.0													3.16494	7.29183	4.5107
chr2	70071371.0	70071547.0				2.62192	5.44799	3.70155
chr2	70075452.0	70075610.0													2.75449	5.52428	3.21204
chr2	70076001.0	70076198.0										2.40793	3.70783	1.84006
chr2	70076112.0	70076327.0													2.75945	5.53855	3.22381
chr2	70076997.0	70077165.0										2.35397	4.84696	2.89817
chr2	70078157.0	70078399.0							3.06122	6.58533	4.48591
chr2	70079439.0	70079618.0													2.53317	4.58647	2.5372
chr2	70081005.0	70081249.0													3.06681	7.39162	4.59373
chr2	70082924.0	70083074.0													2.69512	5.51438	3.18147							ENSG00000169564	PCBP1		1.0
chr2	70083437.0	70083644.0													3.11927	8.77547	5.81026							ENSG00000169564	PCBP1		1.0
chr2	70083465.0	70083639.0				2.18655	9.85181	7.99836																ENSG00000169564	PCBP1		1.0
chr2	70085773.0	70085923.0													2.19881	3.97472	2.05167							ENSG00000169564	PCBP1		1.0
chr2	70086225.0	70087687.0				3.768993333333333	32.01127833333334	29.767470000000003																ENSG00000169564	PCBP1		0.86
chr2	70086225.0	70087743.0				4.180192	38.91309	36.606386																ENSG00000169564	PCBP1		0.82
chr2	70086232.0	70086598.0										2.07026	4.42893	2.56883										ENSG00000169564	PCBP1		1.0
chr2	70086232.0	70087577.0				5.500596666666667	92.24414333333334	89.74106666666667																ENSG00000169564	PCBP1		0.93
chr2	70086251.0	70087551.0							3.2438175	21.55676	19.27419													ENSG00000169564	PCBP1		0.94
chr2	70086270.0	70086509.0													2.39334	4.45863	2.45183							ENSG00000169564	PCBP1		1.0
chr2	70086313.0	70086618.0										2.94768	9.24023	6.87099										ENSG00000169564	PCBP1		1.0
chr2	70086317.0	70087558.0							3.2205625	17.80407	15.5095													ENSG00000169564	PCBP1		0.93
chr2	70086448.0	70086652.0							2.14024	5.2394	3.19118													ENSG00000169564	PCBP1		1.0
chr2	70086461.0	70086652.0										2.19974	4.08829	2.13944										ENSG00000169564	PCBP1		1.0
chr2	70086835.0	70087656.0										5.043279999999999	27.36472	24.572035										ENSG00000169564	PCBP1		0.78
chr2	70086843.0	70087572.0										4.8742149999999995	22.254765	19.41005										ENSG00000169564	PCBP1		0.87
chr2	70086848.0	70087541.0							3.3560633333333336	18.662516666666665	16.326476666666668													ENSG00000169564	PCBP1		0.91
chr2	70086939.0	70087178.0										2.72193	8.87744	6.38294										ENSG00000169564	PCBP1		1.0
chr2	70087304.0	70087551.0										4.41223	24.38104	21.38189										ENSG00000169564	PCBP1		0.7
chr2	70087361.0	70087516.0													2.5	5.48882	3.13316							ENSG00000169564	PCBP1		0.75
chr2	70087726.0	70088825.0							2.636505	11.04034	8.76821													ENSG00000169564	PCBP1	1.0
chr2	70087850.0	70088648.0										2.1551549999999997	4.370845	2.4395100000000003										ENSG00000169564	PCBP1	1.0
chr2	70087935.0	70088830.0							2.64888	9.04713	6.76419													ENSG00000169564	PCBP1	1.0
chr2	70087956.0	70088813.0				3.868959999999999	49.09729	46.866615																ENSG00000169564	PCBP1	1.0
chr2	70087961.0	70088789.0				3.57426	29.33682	27.16145																ENSG00000169564	PCBP1	1.0
chr2	70087967.0	70088800.0							2.319065	6.692235	4.520440000000001													ENSG00000169564	PCBP1	1.0
chr2	70087967.0	70088825.0				4.08393	41.668715	39.41558																ENSG00000169564	PCBP1	1.0
chr2	70087973.0	70088521.0										3.13676	12.10474	9.41806										ENSG00000169564	PCBP1	1.0
chr2	70088130.0	70088411.0													2.37877	4.80311	2.61746							ENSG00000169564	PCBP1	1.0
chr2	70088168.0	70088432.0													2.97131	7.27062	4.49296							ENSG00000169564	PCBP1	1.0
chr2	70088634.0	70088823.0										2.27273	4.44668	2.40904										ENSG00000169564	PCBP1	1.0
chr2	70089437.0	70089864.0							2.97414	14.8119	12.42348
chr2	70089511.0	70089775.0							2.77414	10.65507	8.25875
chr2	70089522.0	70089761.0							2.50696	7.92981	5.67203
chr2	70094046.0	70095083.0													2.9636899999999997	6.312055	3.805375
chr2	70094056.0	70094628.0							2.22046	4.49469	2.59129
chr2	70094073.0	70094647.0							2.42126	4.89206	2.90252
chr2	70094124.0	70095021.0													2.9664	7.308434999999999	4.66503
chr2	70094165.0	70094647.0				2.59281	4.90211	3.18854
chr2	70094377.0	70094686.0				2.66413	6.05584	4.32715
chr2	70094391.0	70094688.0										2.66864	4.48148	2.51847
chr2	70094421.0	70094817.0							2.91134	7.79974	5.54031
chr2	70094464.0	70094645.0				2.81879	5.3611	3.57181
chr2	70095007.0	70095180.0										3.02648	6.48609	4.14545
chr2	70095614.0	70095811.0													2.63473	5.02095	2.8344
chr2	70095948.0	70096121.0													2.7127	5.2402	3.00837
chr2	70096307.0	70096458.0													2.65436	5.23401	2.97078
chr2	70097403.0	70097607.0							2.60728	5.24911	3.21718
chr2	70100548.0	70100753.0							2.69278	5.1844	3.1751
chr2	70100597.0	70100757.0										2.37192	4.65145	2.75226
chr2	70101170.0	70101340.0										2.72405	4.45151	2.49176
chr2	70101170.0	70101379.0										2.46305	4.94486	2.98381
chr2	70101170.0	70101395.0							3.0326	5.72787	3.68612
chr2	70101230.0	70101432.0							2.88336	5.71192	3.64232
chr2	70102510.0	70102740.0													3.72253	8.89432	5.72551
chr2	70102510.0	70102779.0													3.27506	7.18545	4.42248
chr2	70102531.0	70102925.0							3.25834	6.49555	4.40033
chr2	70102539.0	70102961.0													2.80469	5.32355	2.99547
chr2	70102553.0	70102854.0							2.41821	3.73246	1.94758
chr2	70102665.0	70102924.0										2.78913	4.77079	2.6581
chr2	70103582.0	70103829.0													4.0067	10.77782	7.59564
chr2	70103624.0	70103774.0							2.81518	5.69824	3.62978
chr2	70106359.0	70106509.0													2.72031	4.76963	2.63151
chr2	70107388.0	70107538.0							2.20848	4.11715	2.2739
chr2	70108131.0	70108404.0							2.62443	6.0745	3.95793
chr2	70108223.0	70109209.0				11.87432	226.42647	223.19983
chr2	70108246.0	70109347.0				8.950215	161.13311000000002	158.491645
chr2	70108256.0	70109209.0				16.21545	467.44351	463.99274
chr2	70108358.0	70108960.0										2.84872	6.85484	4.57906
chr2	70108530.0	70109146.0							13.08251	116.45128	113.15163
chr2	70108580.0	70109176.0							11.88119	95.77779	92.35564
chr2	70108585.0	70109141.0							12.79856	107.19995	103.67392
chr2	70108606.0	70109015.0										3.14136	6.20028	3.89904
chr2	70108703.0	70109022.0										5.65149	17.55584	14.93908
chr2	70108739.0	70109183.0													2.79627	5.30111	3.08327
chr2	70110079.0	70110252.0										2.89436	5.38033	3.17398
chr2	70111787.0	70112051.0										2.28188	3.40332	1.60553
chr2	70113215.0	70113432.0										2.7946	6.84041	4.56607
chr2	70114802.0	70115036.0							2.63947	5.03435	3.07425
chr2	70114814.0	70115048.0													2.49575	4.62438	2.58673
chr2	70114826.0	70115103.0										2.73349	6.62259	4.36851
chr2	70115676.0	70116093.0													3.03797	6.51897	3.90252
chr2	70115877.0	70116059.0							3.63636	9.39927	7.06606
chr2	70115909.0	70116195.0										2.32558	3.38583	1.59047
chr2	70116881.0	70117159.0													2.51716	4.68596	2.63702
chr2	70118789.0	70118940.0							2.59459	5.21053	3.21782
chr2	70118789.0	70119176.0				6.58153	33.97548	31.69448
chr2	70118790.0	70119031.0				6.58385	27.6781	25.41819
chr2	70118791.0	70119314.0				6.29371	34.90773	32.72344
chr2	70118843.0	70119080.0							2.29634	3.92195	2.0566
chr2	70118857.0	70119093.0										2.35121	3.44516	1.64098
chr2	70119172.0	70119346.0							2.34899	4.956	2.97587
chr2	70119751.0	70119906.0													2.63473	5.02095	2.7955
chr2	70119763.0	70120003.0										2.4238	5.89064	3.75938
chr2	70119791.0	70120071.0													2.58282	5.02416	2.85761
chr2	70121921.0	70122113.0													2.37389	4.01263	2.08174
chr2	70123177.0	70123624.0				3.09354	14.46996	12.40661
chr2	70123346.0	70123624.0				3.9245	30.9583	28.80831
chr2	70123354.0	70125429.0				5.22153	46.23181	43.87624999999999
chr2	70123547.0	70123717.0													2.3702	4.13128	2.17793
chr2	70123771.0	70124623.0							7.94784	71.1647	67.94283
chr2	70123858.0	70125433.0				5.547385	61.53689249999999	59.2263625
chr2	70123860.0	70124646.0										3.53921	14.3871	11.61374
chr2	70123860.0	70124695.0							5.18153	41.882435	39.203025
chr2	70123924.0	70125394.0				5.994535	52.3277525	49.85024
chr2	70123932.0	70124701.0							5.598155	60.299025	57.627044999999995
chr2	70123940.0	70124709.0										3.5455249999999996	11.39564	8.82795
chr2	70123959.0	70124699.0										4.35119	19.27134	16.68655
chr2	70124936.0	70125504.0							8.69775	104.82233	101.59011
chr2	70124990.0	70125481.0							6.78271	56.07404	52.96772
chr2	70124990.0	70125489.0										6.84932	41.14601	38.17288
chr2	70124992.0	70125481.0										6.01066	29.38473	26.42693
chr2	70125028.0	70125489.0							5.36056	34.82929	31.98689
chr2	70125039.0	70125478.0										3.834755	16.504195	13.672885
chr2	70125044.0	70125416.0													3.12139	7.36388	4.57014
chr2	70129588.0	70129739.0													2.72784	5.28249	2.99547
chr2	70132263.0	70132444.0				3.38248	10.87662	8.89363
chr2	70132263.0	70132461.0							4.17582	13.6135	11.12261
chr2	70132263.0	70133133.0				3.446483333333333	13.032706666666668	11.052296666666669
chr2	70132267.0	70133109.0				3.3179133333333333	12.930646666666666	11.020203333333331
chr2	70132281.0	70132454.0							3.14534	7.84798	5.67684
chr2	70132572.0	70133159.0				3.736885	14.297945	12.26629
chr2	70132857.0	70133171.0							2.82543	6.60037	4.50025
chr2	70132973.0	70133133.0										2.53165	4.00234	2.1277	2.64725	4.74268	2.61746
chr2	70133494.0	70133792.0							3.46762	10.04879	7.69531
chr2	70133507.0	70133663.0													2.79395	5.809	3.44469
chr2	70133526.0	70133680.0													2.97483	6.71544	4.06488
chr2	70133536.0	70133732.0							3.08611	8.05221	5.87386
chr2	70133544.0	70133742.0							2.82722	6.43158	4.27315
chr2	70134151.0	70134511.0													3.75483	11.04963	7.53073
chr2	70134224.0	70134490.0							3.91763	12.95892	10.51106
chr2	70134231.0	70134495.0							2.8451	6.48938	4.32745
chr2	70134231.0	70134528.0							5.00245	20.95871	18.45349
chr2	70134263.0	70134528.0													3.3419	7.81424	4.97584
chr2	70134978.0	70135369.0							2.45979	5.07231	3.03713																		1.0	1.0
chr2	70135694.0	70136398.0				5.37272	37.633645	35.42727
chr2	70135870.0	70136505.0				4.28599	20.049525	17.894325
chr2	70135876.0	70136393.0				4.28852	23.465455	21.30401
chr2	70141053.0	70141352.0							2.95324	18.55299	16.09036
chr2	70141126.0	70141738.0				3.94303	43.077955	40.75749
chr2	70141134.0	70141284.0										2.0327	5.45996	3.4053
chr2	70141134.0	70141557.0				3.293055	26.14278	23.94202
chr2	70141134.0	70141569.0							2.3971400000000003	9.487215	7.164085
chr2	70141134.0	70141626.0													2.658695	6.626135	4.00212
chr2	70141139.0	70141719.0							2.504785	11.285855	8.90681
chr2	70141144.0	70141366.0													3.71606	12.19421	8.45174
chr2	70141144.0	70141569.0				3.4815700000000005	45.54118	43.316945
chr2	70141161.0	70141311.0										1.90909	4.4516	2.49185
chr2	70141925.0	70143057.0				6.21012	154.18822	151.59521
chr2	70141952.0	70143057.0				6.330338571428571	105.30212285714286	102.6665357142857
chr2	70141957.0	70142266.0							2.14263	8.22819	6.03627
chr2	70142023.0	70143024.0										6.37111	78.68946000000001	75.56371
chr2	70142030.0	70143038.0										6.68627	74.15779500000001	71.043955
chr2	70142039.0	70142266.0													3.11031	10.55643	7.39859
chr2	70142039.0	70143024.0										7.05575	81.21969	77.55873
chr2	70142102.0	70143052.0							4.363056666666666	44.72137333333333	41.94869666666667
chr2	70142110.0	70143052.0							6.01594	84.92184999999999	81.803455
chr2	70142368.0	70143024.0													4.073125	19.01209	15.428785
chr2	70142398.0	70143057.0							11.03316	230.19218	226.32599
chr2	70142708.0	70142874.0													2.41465	5.322	3.02528
chr2	70143306.0	70143782.0				2.23842	10.725985	8.83074
chr2	70143372.0	70143799.0							2.4233	9.74127	7.39727
chr2	70143495.0	70143782.0							1.84675	5.18698	3.19568	3.27575	17.79852	15.17692
chr2	70143535.0	70143791.0													2.34776	5.45538	3.10539
chr2	70143551.0	70143799.0				2.87725	26.53269	24.42601
chr2	70143552.0	70143792.0				3.01574	19.32086	17.17285
chr2	70143565.0	70143792.0										3.44922	16.71819	13.97434
chr2	70143582.0	70143782.0							1.94356	5.44464	3.3966				2.35516	4.59713	2.56483
chr2	70143584.0	70143806.0										2.86803	13.15347	10.42297
chr2	70143632.0	70143906.0													2.33564	4.78357	2.64262
chr2	70145968.0	70146519.0													2.710385	5.805835	3.44214
chr2	70146125.0	70146366.0													3.29617	9.43053	6.18761
chr2	70150268.0	70150600.0													2.85103	5.27007	3.00837							ENSG00000115998	C2orf42	1.0		C2orf42	1.0	0.0
chr2	70150993.0	70151301.0							2.6393	4.41033	2.51397													ENSG00000115998	C2orf42	1.0		C2orf42
chr2	70151007.0	70151169.0							2.38764	3.65911	1.87437													ENSG00000115998	C2orf42	1.0		C2orf42
chr2	70152470.0	70152758.0							3.07415	5.63398	3.59761													ENSG00000115998	C2orf42	1.0		C2orf42
chr2	70152530.0	70152686.0													2.57714	4.25874	2.27398							ENSG00000115998	C2orf42	1.0		C2orf42
chr2	70152536.0	70152736.0													3.1386	6.60061	3.98971							ENSG00000115998	C2orf42	1.0		C2orf42
chr2	70153130.0	70153364.0							3.23595	6.22743	4.14501													ENSG00000115998	C2orf42	1.0		C2orf42
chr2	70160482.0	70160644.0										2.72489	6.09774	3.91889										ENSG00000115998	C2orf42	1.0		C2orf42
chr2	70161227.0	70161487.0													2.59275	4.44797	2.44324							ENSG00000115998	C2orf42	1.0		C2orf42
chr2	70161864.0	70162054.0							3.04315	5.55986	3.46776													ENSG00000115998	C2orf42	1.0		C2orf42
chr2	70161905.0	70162057.0										2.82581	6.60164	4.34967										ENSG00000115998	C2orf42	1.0		C2orf42
chr2	70163868.0	70164107.0							2.53165	4.00234	2.18545													ENSG00000115998	C2orf42	1.0		C2orf42
chr2	70163971.0	70164194.0										3.20476	6.15169	3.97675										ENSG00000115998	C2orf42	1.0		C2orf42
chr2	70164045.0	70164345.0										3.11133	8.34194	5.89538										ENSG00000115998	C2orf42	1.0		C2orf42
chr2	70164111.0	70164261.0										2.47923	3.73894	1.84006										ENSG00000115998	C2orf42	1.0		C2orf42
chr2	70164147.0	70164330.0							3.37987	7.24754	5.02987													ENSG00000115998	C2orf42	1.0		C2orf42
chr2	70166720.0	70167048.0							3.19234	6.12144	3.99194													ENSG00000115998	C2orf42	1.0		C2orf42
chr2	70167711.0	70167927.0										2.78913	4.77079	2.6581										ENSG00000115998	C2orf42	1.0		C2orf42
chr2	70167711.0	70167945.0							3.59013	8.03747	5.76706													ENSG00000115998	C2orf42	1.0		C2orf42
chr2	70167713.0	70167939.0													3.86571	9.55291	6.26097							ENSG00000115998	C2orf42	1.0		C2orf42
chr2	70167779.0	70167972.0										2.52304	5.13612	3.11994										ENSG00000115998	C2orf42	1.0		C2orf42
chr2	70171294.0	70171479.0										2.92673	7.12029	4.801										ENSG00000115998	C2orf42	1.0		C2orf42
chr2	70172574.0	70172735.0													2.80469	5.32355	2.99547							ENSG00000115998	C2orf42	1.0		C2orf42
chr2	70173695.0	70173845.0							2.57235	3.94987	2.1356													ENSG00000115998	C2orf42	1.0		C2orf42
chr2	70173764.0	70174000.0							2.59089	4.1418	2.2739													ENSG00000115998	C2orf42	1.0		C2orf42
chr2	70174323.0	70174653.0				3.31249	6.8497	5.03051																ENSG00000115998	C2orf42	1.0		C2orf42
chr2	70174331.0	70174616.0							3.65773	8.21552	5.9274													ENSG00000115998	C2orf42	1.0		C2orf42
chr2	70174417.0	70174663.0				6.01814	22.72946	20.66343																ENSG00000115998	C2orf42	1.0		C2orf42
chr2	70174438.0	70174693.0													2.86349	5.30183	3.00837							ENSG00000115998	C2orf42	1.0		C2orf42
chr2	70174442.0	70174651.0													3.27506	7.18545	4.42248							ENSG00000115998	C2orf42	1.0		C2orf42
chr2	70174467.0	70174644.0				2.95025	4.96578	3.1903																ENSG00000115998	C2orf42	1.0		C2orf42
chr2	70174503.0	70174679.0							2.72282	4.44868	2.4931													ENSG00000115998	C2orf42	1.0		C2orf42
chr2	70176631.0	70176827.0										2.88428	4.99607	2.95408										ENSG00000115998	C2orf42	1.0		C2orf42
chr2	70179617.0	70179984.0							2.85103	5.27007	3.23653													ENSG00000115998	C2orf42	1.0		C2orf42
chr2	70179618.0	70179860.0										2.62774	4.38223	2.35252										ENSG00000115998	C2orf42	1.0		C2orf42
chr2	70181443.0	70181837.0													3.41152	7.7875	4.87466							ENSG00000115998	C2orf42	1.0		C2orf42
chr2	70181464.0	70181714.0				3.00907	6.24417	4.50048																ENSG00000115998	C2orf42	1.0		C2orf42
chr2	70181464.0	70181908.0							2.44068	3.92176	2.11061													ENSG00000115998	C2orf42	1.0		C2orf42
chr2	70181574.0	70181837.0													3.0718	6.41761	3.82853							ENSG00000115998	C2orf42	1.0		C2orf42
chr2	70181574.0	70181905.0							3.36348	6.75699	4.56345													ENSG00000115998	C2orf42	1.0		C2orf42
chr2	70181602.0	70181827.0				2.60316	3.86825	2.16857																ENSG00000115998	C2orf42	1.0		C2orf42
chr2	70181612.0	70182020.0							2.49653	4.06038	2.23688													ENSG00000115998	C2orf42	1.0		C2orf42
chr2	70181687.0	70182090.0													3.8674	9.82479	6.49898							ENSG00000115998	C2orf42	1.0		C2orf42
chr2	70182752.0	70182948.0													3.29301	7.01714	4.26695							ENSG00000115998	C2orf42	1.0		C2orf42
chr2	70183290.0	70183490.0										3.22581	6.6253	4.27495										ENSG00000115998	C2orf42	1.0		C2orf42
chr2	70183317.0	70183467.0							2.6738	4.8122	2.84547													ENSG00000115998	C2orf42	1.0		C2orf42
chr2	70184191.0	70184349.0													2.53757	4.30715	2.26352							ENSG00000115998	C2orf42	1.0		C2orf42
chr2	70184515.0	70184681.0							2.73973	4.9838	3.00108													ENSG00000115998	C2orf42	1.0		C2orf42
chr2	70187986.0	70188136.0													2.40569	4.36354	2.30996							ENSG00000115998	C2orf42	1.0		C2orf42
chr2	70190189.0	70191343.0				10.094053333333331	279.98593666666665	276.82916666666665																ENSG00000115998	C2orf42	0.72		C2orf42
chr2	70190227.0	70191382.0				10.10911	279.8272	276.6847133333333																ENSG00000115998	C2orf42	0.69		C2orf42
chr2	70190281.0	70191338.0										7.635830000000001	51.70262666666667	48.73816										ENSG00000115998	C2orf42	0.7		C2orf42
chr2	70190381.0	70191331.0				15.23598	640.349545	636.59167																ENSG00000115998	C2orf42	0.67		C2orf42
chr2	70190387.0	70190870.0													3.14983	6.42641	3.82564							ENSG00000115998	C2orf42	1.0		C2orf42
chr2	70190397.0	70191320.0							12.619425	139.589495	135.88205499999998													ENSG00000115998	C2orf42	0.67		C2orf42
chr2	70190406.0	70191303.0										7.757995	56.93478	53.53638										ENSG00000115998	C2orf42	0.68		C2orf42
chr2	70190434.0	70191276.0													4.672345	16.47103	12.97296							ENSG00000115998	C2orf42	0.69		C2orf42
chr2	70190580.0	70191338.0							12.326855	156.061375	152.570145													ENSG00000115998	C2orf42	0.58		C2orf42
chr2	70190603.0	70191271.0										10.59423	72.02877000000001	68.64003										ENSG00000115998	C2orf42	0.62		C2orf42
chr2	70190603.0	70191331.0							11.236505	120.73453	117.14295													ENSG00000115998	C2orf42	0.57		C2orf42
chr2	70190783.0	70191159.0													2.86567	5.4854	3.17998							ENSG00000115998	C2orf42	0.63		C2orf42
chr2	70191024.0	70191301.0													5.87015	20.19885	16.0513							ENSG00000115998	C2orf42		1.0	C2orf42
chr2	70192369.0	70192714.0													3.00666	5.85437	3.40661							ENSG00000115998	C2orf42		1.0	C2orf42
chr2	70192529.0	70192733.0													2.65436	5.23401	2.97078							ENSG00000115998	C2orf42		1.0	C2orf42
chr2	70193546.0	70193730.0										2.18785	4.48568	2.61812										ENSG00000115998	C2orf42		1.0	C2orf42
chr2	70193602.0	70193818.0										2.13767	3.8827	2.06321										ENSG00000115998	C2orf42		1.0	C2orf42
chr2	70195166.0	70195316.0													2.55272	4.93526	2.72459							ENSG00000115998	C2orf42		1.0	C2orf42
chr2	70197864.0	70198076.0													2.60586	4.63379	2.53052												1.0	0.0	intron_variant
chr2	70198383.0	70198778.0							2.7903599999999997	6.14851	4.03046
chr2	70198397.0	70198783.0							2.67019	5.47326	3.47634
chr2	70198397.0	70198798.0										2.89436	5.38033	3.17398
chr2	70198398.0	70198657.0										2.68139	4.35286	2.43785
chr2	70198410.0	70198633.0							3.39977	8.6657	6.37083
chr2	70199369.0	70199692.0													2.67708	5.46017	3.13775
chr2	70199453.0	70199699.0													3.011	6.82634	4.17589
chr2	70199533.0	70199683.0							2.45858	4.65491	2.68035
chr2	70199533.0	70199697.0							2.40175	4.35206	2.47081
chr2	70199559.0	70199728.0										2.66249	4.30898	2.39909
chr2	70199569.0	70199719.0													2.68097	5.63222	3.25302
chr2	70201844.0	70202048.0										3.04375	6.53549	4.19127
chr2	70201940.0	70202126.0										2.40964	5.17122	3.15083
chr2	70201998.0	70202271.0							2.93522	7.149	4.93621
chr2	70202009.0	70202194.0							2.38532	4.82497	2.85714
chr2	70202089.0	70202519.0							2.16749	3.65996	1.87499
chr2	70202287.0	70202497.0										2.22359	3.37424	1.58085
chr2	70202538.0	70202739.0													2.75792	6.20602	3.71743
chr2	70202893.0	70203096.0													2.76155	6.04955	3.56649
chr2	70202961.0	70203225.0													3.44468	9.7349	6.65085
chr2	70203220.0	70203477.0													2.81081	6.20518	3.6942
chr2	70203282.0	70203811.0				3.1399	6.80826	5.04176
chr2	70203429.0	70203634.0										2.54301	4.02916	2.15158
chr2	70203464.0	70203833.0										3.34764	10.73508	8.11481
chr2	70203472.0	70203714.0										2.87206	5.68105	3.44622
chr2	70203509.0	70203770.0							2.65534	5.55245	3.46776
chr2	70205864.0	70206055.0							3.1463	8.05626	5.78501
chr2	70205917.0	70206069.0													2.99169	6.95778	4.28593
chr2	70219014.0	70219416.0													2.933905	5.8167100000000005	3.43286							ENSG00000116001	TIA1	1.0
chr2	70219967.0	70220220.0							2.91236	5.062	3.07886													ENSG00000116001	TIA1	1.0
chr2	70220252.0	70220505.0													2.57714	4.25874	2.27398							ENSG00000116001	TIA1	1.0
chr2	70220770.0	70220982.0													3.57936	8.25176	5.21485							ENSG00000116001	TIA1	1.0
chr2	70220813.0	70220983.0							2.75056	4.51255	2.59129													ENSG00000116001	TIA1	1.0
chr2	70222383.0	70222570.0							2.74329	4.66126	2.70878													ENSG00000116001	TIA1	1.0
chr2	70222412.0	70222572.0													3.68444	9.0408	5.83763							ENSG00000116001	TIA1	1.0
chr2	70223398.0	70223635.0				4.70985	14.76396	12.8067																ENSG00000116001	TIA1	1.0
chr2	70223401.0	70223637.0				3.64443	7.43797	5.55091																ENSG00000116001	TIA1	1.0
chr2	70223403.0	70223634.0				5.1193	15.29685	13.25942																ENSG00000116001	TIA1	1.0
chr2	70236504.0	70236748.0							3.50532	7.57549	5.32657													ENSG00000116001	TIA1	1.0
chr2	70236759.0	70236909.0							2.42696	3.48601	1.71883													ENSG00000116001	TIA1	1.0
chr2	70238871.0	70239073.0										2.72405	4.45151	2.49176										ENSG00000116001	TIA1	1.0
chr2	70240469.0	70240901.0				3.31249	6.8497	5.03051																ENSG00000116001	TIA1	1.0
chr2	70240667.0	70240896.0				3.12379	5.55092	3.74364																ENSG00000116001	TIA1	1.0
chr2	70240746.0	70240901.0				2.87824	5.69795	3.97906																ENSG00000116001	TIA1	1.0
chr2	70241342.0	70241592.0				3.16192	6.25252	4.45911																ENSG00000116001	TIA1	1.0
chr2	70241443.0	70241698.0				2.60316	3.86825	2.16857																ENSG00000116001	TIA1	1.0
chr2	70241526.0	70241844.0							2.3988	3.55488	1.76329													ENSG00000116001	TIA1	1.0
chr2	70242611.0	70242831.0										2.86374	7.2628	4.93138										ENSG00000116001	TIA1	1.0
chr2	70242636.0	70242880.0				2.69695	4.71112	3.00518																ENSG00000116001	TIA1	1.0
chr2	70242655.0	70242805.0							2.76074	4.70301	2.72381													ENSG00000116001	TIA1	1.0
chr2	70242662.0	70243023.0							2.86792	5.13517	3.14716													ENSG00000116001	TIA1	1.0
chr2	70242798.0	70243024.0										2.94118	5.31392	3.12037										ENSG00000116001	TIA1	1.0
chr2	70243401.0	70243560.0							2.67803	5.14299	3.15458													ENSG00000116001	TIA1	1.0
chr2	70243880.0	70244032.0													2.67346	4.97067	2.79344							ENSG00000116001	TIA1	1.0
chr2	70244303.0	70244460.0													2.8632	6.54777	3.94002							ENSG00000116001	TIA1	1.0
chr2	70244303.0	70244498.0													2.80612	5.49982	3.19189							ENSG00000116001	TIA1	1.0
chr2	70244310.0	70244575.0													3.16456	7.08409	4.32275							ENSG00000116001	TIA1	1.0
chr2	70244911.0	70245061.0													2.62439	5.30102	2.99547							ENSG00000116001	TIA1	1.0
chr2	70248082.0	70249176.0				10.507313333333334	220.33946333333333	217.18324																ENSG00000116001,ENSG00000116001	TIA1,TIA1	0.5	0.5
chr2	70248105.0	70249190.0				11.08296	245.24474	241.97420333333332																ENSG00000116001	TIA1		0.52
chr2	70248124.0	70249141.0				11.606666666666667	329.3552133333333	326.23230333333333																ENSG00000116001,ENSG00000116001	TIA1,TIA1	0.5	0.5
chr2	70248137.0	70249139.0							6.903876666666666	55.0417	52.11460333333333													ENSG00000116001	TIA1		0.51
chr2	70248152.0	70249141.0										9.026945	72.97541	69.691675										ENSG00000116001	TIA1		0.52
chr2	70248172.0	70249139.0							8.234986666666666	85.99162000000001	83.04242666666666													ENSG00000116001	TIA1		0.53
chr2	70248187.0	70249141.0										10.241545	94.877755	91.55607										ENSG00000116001	TIA1		0.54
chr2	70248191.0	70249125.0							9.544065	87.04039	83.82311													ENSG00000116001	TIA1		0.53
chr2	70248203.0	70249123.0										5.839523333333333	44.70419	41.51677333333333										ENSG00000116001	TIA1		0.54
chr2	70248342.0	70248811.0													3.8484	11.10036	7.89691							ENSG00000116001	TIA1	0.61
chr2	70253202.0	70253369.0													2.72851	4.95472	2.80222							ENSG00000116001,ENSG00000116005	TIA1,PCYOX1		1.0,1.0
chr2	70253999.0	70254149.0													2.59275	4.44797	2.44324							ENSG00000116005	PCYOX1		1.0
chr2	70254687.0	70254884.0													3.01624	6.84236	4.19236							ENSG00000116005	PCYOX1		1.0
chr2	70254694.0	70254960.0													2.71186	4.91146	2.74585							ENSG00000116005	PCYOX1		1.0
chr2	70257251.0	70257479.0													3.57143	8.95764	5.81082							ENSG00000116005	PCYOX1		1.0
chr2	70257257.0	70258863.0				8.1721575	154.34323	151.55143750000002																ENSG00000116005	PCYOX1		0.55
chr2	70257281.0	70257487.0										3.15789	8.71384	6.21865										ENSG00000116005	PCYOX1		1.0
chr2	70257283.0	70258843.0				8.693002499999999	225.830105	223.131305																ENSG00000116005	PCYOX1		0.55
chr2	70257301.0	70257642.0							4.27408	21.46681	18.8019													ENSG00000116005	PCYOX1		1.0
chr2	70257329.0	70258492.0				8.9231375	160.2421025	157.4204425																ENSG00000116005	PCYOX1		0.69
chr2	70257361.0	70257714.0							2.82205	11.10735	8.81345													ENSG00000116005	PCYOX1		1.0
chr2	70257399.0	70257626.0							3.02553	11.13037	8.73627													ENSG00000116005	PCYOX1		1.0
chr2	70257829.0	70258541.0										8.26272	62.604600000000005	59.489045										ENSG00000116005	PCYOX1	0.57
chr2	70257834.0	70258590.0							8.40159	104.21895	101.170795													ENSG00000116005	PCYOX1	0.6
chr2	70257849.0	70258700.0							11.2614	123.50477	119.88367													ENSG00000116005	PCYOX1	0.66
chr2	70257851.0	70258458.0										8.3274	67.68906	64.15683										ENSG00000116005	PCYOX1	0.53
chr2	70257853.0	70258742.0							14.24695	164.98534	161.05959													ENSG00000116005	PCYOX1	0.68
chr2	70257867.0	70258531.0										11.0206	80.43158	76.96667										ENSG00000116005	PCYOX1	0.59
chr2	70257890.0	70258107.0													3.81471	11.51663	8.27972							ENSG00000116005	PCYOX1		1.0
chr2	70258233.0	70258852.0													3.4443200000000003	9.386935	6.339639999999999							ENSG00000116005	PCYOX1	1.0
chr2	70258266.0	70258463.0													2.91198	5.78995	3.40481							ENSG00000116005	PCYOX1	1.0
chr2	70258615.0	70258857.0				2.49952	10.69961	8.71981																ENSG00000116005	PCYOX1	1.0
chr2	70261098.0	70261349.0							3.89875	20.463	17.84219													ENSG00000116005	PCYOX1	1.0
chr2	70261102.0	70261330.0							3.18302	14.42485	12.04663													ENSG00000116005	PCYOX1	1.0
chr2	70261113.0	70261319.0							2.45851	6.99081	4.78453													ENSG00000116005	PCYOX1	1.0
chr2	70261640.0	70261834.0													2.4046	4.49262	2.41531							ENSG00000116005	PCYOX1	1.0
chr2	70263372.0	70263643.0													2.80612	5.49982	3.19189							ENSG00000116005	PCYOX1	1.0			1.0	0.0	intron_variant
chr2	70263377.0	70263659.0							2.57415	4.99859	3.04088													ENSG00000116005	PCYOX1	1.0			1.0	0.0	intron_variant
chr2	70263384.0	70263540.0							2.42718	4.82979	2.83929													ENSG00000116005	PCYOX1	1.0			1.0	0.0	intron_variant
chr2	70264017.0	70264257.0													2.53757	4.30715	2.26352							ENSG00000116005	PCYOX1	1.0
chr2	70264587.0	70264766.0													2.72921	4.95654	2.80222							ENSG00000116005	PCYOX1	1.0
chr2	70264895.0	70265510.0													2.67113	4.80522	2.61746							ENSG00000116005	PCYOX1	1.0
chr2	70264915.0	70265369.0										2.90777	7.60374	5.24372										ENSG00000116005	PCYOX1	1.0
chr2	70264928.0	70265195.0							2.43129	4.57301	2.60595													ENSG00000116005	PCYOX1	1.0
chr2	70265256.0	70265406.0							2.72028	5.42557	3.37921													ENSG00000116005	PCYOX1	1.0
chr2	70265524.0	70265798.0													3.27506	7.18545	4.42248							ENSG00000116005	PCYOX1	1.0
chr2	70265531.0	70265681.0										2.78913	4.77079	2.6581										ENSG00000116005	PCYOX1	1.0
chr2	70265892.0	70266380.0													2.93497	5.597775	3.228575							ENSG00000116005	PCYOX1	1.0			1.0	0.0	intron_variant
chr2	70266228.0	70266378.0							2.43572	3.90942	2.1038													ENSG00000116005	PCYOX1	1.0			1.0	0.0	intron_variant
chr2	70268908.0	70269058.0							2.40793	3.70783	1.92581													ENSG00000116005	PCYOX1	1.0
chr2	70269160.0	70269365.0										3.73411	11.74964	9.07593										ENSG00000116005	PCYOX1	1.0
chr2	70269231.0	70269548.0							2.58876	3.9868	2.13746													ENSG00000116005	PCYOX1	1.0
chr2	70270663.0	70270828.0							2.58876	3.9868	2.13746													ENSG00000116005	PCYOX1	1.0
chr2	70271037.0	70271195.0							2.88299	4.99301	2.96442													ENSG00000116005	PCYOX1	1.0
chr2	70272405.0	70272605.0													3.29301	7.01714	4.26695							ENSG00000116005	PCYOX1	1.0
chr2	70272424.0	70272587.0				2.71022	4.58182	2.88111																ENSG00000116005	PCYOX1	1.0
chr2	70272437.0	70272609.0										2.88428	4.99607	2.95408										ENSG00000116005	PCYOX1	1.0
chr2	70272437.0	70272684.0							3.19234	6.12144	4.05839													ENSG00000116005	PCYOX1	1.0
chr2	70272437.0	70272696.0							2.62548	4.22276	2.32007													ENSG00000116005	PCYOX1	1.0
chr2	70272447.0	70272813.0				3.53239	8.60118	6.77538																ENSG00000116005	PCYOX1	1.0
chr2	70272979.0	70273129.0													2.52492	4.27472	2.26352							ENSG00000116005	PCYOX1	1.0
chr2	70273913.0	70274203.0							4.22433	11.12023	8.70527													ENSG00000116005	PCYOX1	1.0
chr2	70274901.0	70275311.0													2.93824	5.86127	3.39868							ENSG00000116005	PCYOX1	1.0
chr2	70275063.0	70275303.0							2.88299	4.99301	2.96442													ENSG00000116005	PCYOX1	1.0
chr2	70277185.0	70277372.0													2.57714	4.25874	2.27398							ENSG00000116005	PCYOX1	1.0
chr2	70283961.0	70284320.0													2.865675	5.49511	3.188855							ENSG00000143977	SNRPG	1.0
chr2	70283971.0	70284157.0										2.78913	4.77079	2.6581										ENSG00000143977	SNRPG	1.0
chr2	70283971.0	70284259.0										2.52304	5.13612	3.11994										ENSG00000143977	SNRPG	1.0
chr2	70283984.0	70284285.0													2.86349	5.30183	3.00837							ENSG00000143977	SNRPG	1.0
chr2	70284018.0	70284303.0				2.60316	3.86825	2.16857																ENSG00000143977	SNRPG	1.0
chr2	70284047.0	70284263.0													2.93824	5.86127	3.39868							ENSG00000143977	SNRPG	1.0
chr2	70284048.0	70284382.0							3.68381	8.03262	5.76212													ENSG00000143977	SNRPG	1.0
chr2	70285511.0	70285695.0													3.27506	7.18545	4.42248							ENSG00000143977	SNRPG	1.0
chr2	70285550.0	70285873.0													3.29301	7.01714	4.26695							ENSG00000143977	SNRPG	1.0
chr2	70287846.0	70287996.0													2.72921	4.95654	2.80222							ENSG00000143977	SNRPG	1.0
chr2	70293165.0	70293503.0													3.86571	9.55291	6.26097							ENSG00000143977	SNRPG	1.0
chr2	70293203.0	70294051.0										8.23986	56.93422	53.82179										ENSG00000143977	SNRPG	0.63
chr2	70293203.0	70294258.0				14.81956	290.499735	287.0577																ENSG00000143977	SNRPG	0.51
chr2	70293203.0	70294329.0				13.414065	288.630795	285.22157																ENSG00000143977	SNRPG		0.52
chr2	70293211.0	70294227.0				15.08399	383.353215	380.08774000000005																ENSG00000143977	SNRPG	0.52
chr2	70293273.0	70294013.0										8.26838	55.157165000000006	51.9441										ENSG00000143977	SNRPG	0.63
chr2	70293289.0	70294051.0										5.6593599999999995	32.814605	29.69397										ENSG00000143977	SNRPG	0.59
chr2	70293297.0	70294013.0							9.266455	70.98612	68.043645													ENSG00000143977	SNRPG	0.62
chr2	70293305.0	70294051.0							7.69906	60.079325	57.08008													ENSG00000143977	SNRPG	0.58
chr2	70293324.0	70294023.0							7.10047	44.332745	41.40692													ENSG00000143977	SNRPG	0.6
chr2	70293346.0	70293938.0													2.701645	5.14666	2.958695							ENSG00000143977	SNRPG	0.67
chr2	70293350.0	70293894.0													3.4077650000000004	8.42382	5.636985							ENSG00000143977	SNRPG	0.72
chr2	70293619.0	70293894.0													2.86349	5.30183	3.00837							ENSG00000143977	SNRPG		0.56
chr2	70294301.0	70294516.0							2.15983	3.95625	2.14494													ENSG00000143977	SNRPG		1.0
chr2	70294884.0	70295129.0							2.40034	5.13834	3.14137													ENSG00000143977	SNRPG		1.0
chr2	70295028.0	70295220.0										2.28445	5.08304	3.10456										ENSG00000143977	SNRPG		1.0
chr2	70298655.0	70299003.0													2.65957	5.56566	3.2236							ENSG00000035141	FAM136A	1.0			1.0	1.0	intron_variant
chr2	70298740.0	70298963.0													2.89107	6.81833	4.16943							ENSG00000035141	FAM136A	1.0
chr2	70300835.0	70301056.0													2.43515	4.58461	2.53585							ENSG00000035141	FAM136A	1.0
chr2	70300875.0	70301519.0													3.10881	8.53458	5.59379							ENSG00000035141	FAM136A	1.0
chr2	70300929.0	70301666.0													2.45858	4.65491	2.61167							ENSG00000035141	FAM136A	1.0
chr2	70301085.0	70302398.0							4.06202	25.1346275	22.6480625													ENSG00000035141	FAM136A	0.75			1.0	0.0	missense_variant
chr2	70301160.0	70302292.0										4.046425	18.56499	15.9537975										ENSG00000035141	FAM136A	0.8			1.0	0.0	missense_variant
chr2	70301177.0	70301614.0										3.37257	13.99318	11.23396										ENSG00000035141	FAM136A	1.0
chr2	70301186.0	70301534.0													3.00268	7.18414	4.40577							ENSG00000035141	FAM136A	1.0
chr2	70301186.0	70302286.0							4.828543333333333	31.711640000000003	29.07081666666667													ENSG00000035141	FAM136A	0.8			1.0	0.0	missense_variant
chr2	70301186.0	70302326.0										6.190115	40.042555	37.200045										ENSG00000035141	FAM136A	0.77			1.0	0.0	missense_variant
chr2	70301231.0	70302288.0				8.14399	169.76147333333333	167.02760666666666																ENSG00000035141	FAM136A	0.79			1.0	0.0	missense_variant
chr2	70301239.0	70302284.0				7.018432499999999	103.917835	101.2174875																ENSG00000035141	FAM136A	0.79			1.0	0.0	missense_variant
chr2	70301241.0	70302273.0				7.13998	93.29508666666668	90.63065																ENSG00000035141	FAM136A	0.8			1.0	0.0	missense_variant
chr2	70301241.0	70302385.0							7.80057	75.05158999999999	72.15630999999999													ENSG00000035141	FAM136A	0.72			1.0	0.0	missense_variant
chr2	70301767.0	70302343.0										4.26752	22.63051	19.66315										ENSG00000035141	FAM136A	0.52			1.0	0.0	missense_variant
chr2	70301930.0	70302321.0													4.12668	14.88408	11.4577							ENSG00000035141	FAM136A		0.65		1.0	0.0	missense_variant
chr2	70303385.0	70303858.0										2.1070450000000003	3.7325	1.860265										ENSG00000035141	FAM136A		1.0
chr2	70303684.0	70303870.0										2.67447	6.72949	4.51699										ENSG00000035141	FAM136A		1.0
chr2	70303696.0	70303858.0							2.29246	5.35423	3.29708													ENSG00000035141	FAM136A		1.0
chr2	70303720.0	70303894.0													3.2162	7.6559	4.75464							ENSG00000035141	FAM136A		1.0
chr2	70303948.0	70304220.0				3.04611	22.89829	20.83084																ENSG00000035141	FAM136A		1.0
chr2	70303968.0	70304251.0				5.00107	44.26593	41.84322																ENSG00000035141	FAM136A		1.0
chr2	70304012.0	70304208.0							2.45959	6.31009	4.15391													ENSG00000035141	FAM136A		1.0
chr2	70304022.0	70304249.0				4.81842	49.13538	46.72005																ENSG00000035141	FAM136A		1.0
chr2	70304032.0	70304208.0							2.86552	9.58588	7.34052													ENSG00000035141	FAM136A		1.0
chr2	70304534.0	70304840.0				4.46594	52.04472	49.73567																ENSG00000035141	FAM136A		1.0
chr2	70304534.0	70304848.0				4.90492	50.70329	48.27608																ENSG00000035141	FAM136A		1.0
chr2	70304538.0	70304858.0				5.59232	54.64034	52.13576																ENSG00000035141	FAM136A		1.0
chr2	70310897.0	70311399.0				4.97151	16.2719	14.2908
chr2	70310898.0	70311299.0										3.25399	6.48465	4.14416
chr2	70310908.0	70311310.0				3.76419	8.75076	6.86448
chr2	70310925.0	70311175.0													2.86567	5.4854	3.17998
chr2	70310970.0	70311206.0				4.68569	11.72397	9.71639
chr2	70310984.0	70311292.0							3.18423	6.30903	4.22256
chr2	70310986.0	70311223.0													2.86349	5.30183	3.00837
chr2	70310998.0	70311432.0										2.60782	5.55681	3.49058
chr2	70311036.0	70311399.0							2.52996	4.28765	2.4041
chr2	70311062.0	70311381.0							3.20332	6.14818	4.00148
chr2	70311317.0	70311483.0													2.79135	5.1171	2.91163
chr2	70312568.0	70312808.0													2.76904	5.39716	3.0863
chr2	70314571.0	70314849.0							2.56567	4.67611	2.72212
chr2	70315121.0	70315281.0							2.63947	5.03435	3.04697
chr2	70316191.0	70316503.0										2.49027	6.01808	3.8727
chr2	70316192.0	70316362.0													2.41597	4.52689	2.48989
chr2	70316210.0	70316635.0										2.47633	3.8712	1.95328
chr2	70316254.0	70316633.0										2.90065	5.3963	3.31901
chr2	70316310.0	70316468.0							2.29575	3.43703	1.65975
chr2	70317689.0	70318011.0										2.27273	4.8012	2.85835
chr2	70318140.0	70318356.0							3.13931	6.80659	4.69696
chr2	70319812.0	70319992.0							2.34807	3.56376	1.77119
chr2	70321391.0	70321654.0										2.65004	4.28002	2.37352
chr2	70322681.0	70322865.0							2.34528	3.68282	1.90394
chr2	70322683.0	70322879.0										2.93073	7.87288	5.47518
chr2	70322742.0	70322936.0													2.75072	5.68064	3.3402
chr2	70325852.0	70326052.0													3.27506	7.18545	4.42248
chr2	70325917.0	70326067.0													3.0718	6.41761	3.82853
chr2	70326990.0	70327309.0										2.72489	6.09774	3.91889
chr2	70328873.0	70330155.0				6.079575	35.178470000000004	33.0006
chr2	70328890.0	70330054.0				6.2221725	32.8620775	30.7123
chr2	70328894.0	70329505.0				16.93038	184.25108	181.41763
chr2	70329286.0	70329482.0													2.64725	4.74268	2.63151
chr2	70329629.0	70330036.0							2.33356	3.5287	1.75715
chr2	70329648.0	70330049.0				3.35806	11.67474	9.77781
chr2	70329772.0	70329922.0							2.71739	4.92583	2.92679
chr2	70330360.0	70330732.0							2.671385	4.84907	2.92495
chr2	70330392.0	70330923.0							3.11928	6.54748	4.377985
chr2	70331057.0	70331356.0							2.33615	3.6598	1.88334
chr2	70331210.0	70331360.0							3.19574	6.96497	4.83738
chr2	70332070.0	70332283.0													2.76316	5.21256	2.98834
chr2	70332074.0	70332297.0													2.88903	5.72743	3.37817
chr2	70332825.0	70332987.0							2.43079	3.89712	2.08822
chr2	70333079.0	70333463.0													3.15167	6.84141	4.18851
chr2	70333282.0	70333449.0										2.47923	3.73894	1.84006
chr2	70334189.0	70334554.0							2.4607	3.97155	2.15842
chr2	70334356.0	70334671.0													2.77962	5.25662	3.0473												1.0	0.0	intergenic_variant
chr2	70340204.0	70340544.0													2.41518	4.25784	2.26352
chr2	70340833.0	70341579.0				6.436675	27.743609999999997	25.5002
chr2	70340839.0	70341660.0				5.8893450000000005	25.965159999999997	23.811855
chr2	70340907.0	70341587.0				8.858374999999999	58.14872	55.816055
chr2	70340946.0	70341259.0							2.5974	4.91516	2.93884
chr2	70341095.0	70341502.0										2.9075749999999996	5.706135	3.60151
chr2	70341230.0	70341552.0							2.9484	6.26125	4.17717
chr2	70341440.0	70341653.0							2.31809	3.61424	1.81549
chr2	70342629.0	70342779.0							2.65252	4.75649	2.7726
chr2	70342637.0	70342902.0													2.7268	5.93909	3.46442
chr2	70342939.0	70343293.0										2.83234	7.1492	4.82734
chr2	70343211.0	70343373.0													2.92734	6.93787	4.26828
chr2	70344187.0	70344483.0				5.74163	27.42548	25.30968
chr2	70344237.0	70344490.0				3.66252	9.22837	7.28818
chr2	70344240.0	70344508.0				3.517	9.27054	7.37356
chr2	70344686.0	70344942.0													2.65985	5.72476	3.33015
chr2	70345496.0	70345705.0							2.32986	3.76829	1.97915
chr2	70345521.0	70345789.0										2.53165	4.00234	2.06564
chr2	70345979.0	70346599.0										2.47923	3.73894	1.84006
chr2	70346064.0	70346245.0							2.43572	3.90942	2.0566
chr2	70346233.0	70346638.0							2.36275	3.59919	1.82055
chr2	70346671.0	70346857.0													2.5	4.63662	2.53294
chr2	70346748.0	70347004.0										2.47923	3.73894	1.84006
chr2	70350098.0	70350314.0							3.17712	6.08431	3.95709
chr2	70352901.0	70353051.0													2.51256	4.38617	2.37654
chr2	70353288.0	70353469.0													2.50313	4.36096	2.35603
chr2	70353822.0	70353997.0							3.07415	5.63398	3.59761
chr2	70353833.0	70353988.0							2.74329	4.66126	2.70878
chr2	70355063.0	70355248.0										2.78913	4.77079	2.6581
chr2	70357172.0	70357350.0							3.2	6.1401	4.00148
chr2	70357215.0	70357422.0													3.24189	7.52065	4.6857
chr2	70357246.0	70357422.0													2.46637	4.53962	2.45396
chr2	70357416.0	70357615.0				3.64742	8.18847	6.27681
chr2	70357418.0	70358150.0				5.543045	23.00387	20.987264999999997
chr2	70357489.0	70358150.0				3.32228	8.097245000000001	6.2473849999999995
chr2	70357777.0	70358134.0				7.00685	25.81145	23.57425
chr2	70360458.0	70360630.0				2.8169	6.05058	4.27316
chr2	70360846.0	70361283.0				7.37527	37.6981	35.38054
chr2	70360958.0	70361281.0				8.49421	52.81283	50.49857
chr2	70360970.0	70361285.0				7.82493	34.81321	32.47626
chr2	70361046.0	70361201.0										2.67459	4.49587	2.53153
chr2	70362719.0	70363185.0													3.0216450000000004	7.0597	4.32071
chr2	70362742.0	70362948.0										2.95831	7.97656	5.57103
chr2	70362752.0	70362914.0										2.43902	3.78226	1.97587
chr2	70362933.0	70363145.0										2.36769	3.61109	1.7806
chr2	70363530.0	70363825.0													2.58621	5.18499	2.92994
chr2	70363684.0	70364080.0													3.02691	7.06881	4.37592
chr2	70363814.0	70364075.0										2.50696	4.08616	2.2018
chr2	70363941.0	70364154.0													2.69966	5.52803	3.19301
chr2	70364569.0	70364772.0													2.96703	6.8797	4.21949
chr2	70364611.0	70364893.0				2.84775	6.32117	4.57556
chr2	70364620.0	70364877.0				2.44698	3.52983	1.86708
chr2	70364632.0	70364782.0							2.71493	5.08288	3.09849
chr2	70365071.0	70365306.0										2.51989	4.26183	2.35731
chr2	70365501.0	70365915.0							2.64779	4.785145	2.82247
chr2	70366247.0	70366472.0													2.99022	6.76271	4.12304
chr2	70366249.0	70366405.0							2.65781	4.77035	2.82963
chr2	70366341.0	70366576.0							2.76904	5.39716	3.35297
chr2	70367773.0	70367955.0							2.63678	4.71519	2.75743
chr2	70367776.0	70367955.0				3.16192	6.25252	4.45911
chr2	70370605.0	70370836.0													3.19666	6.75831	4.10001
chr2	70371547.0	70371970.0													3.95736	10.35592	6.88852
chr2	70371872.0	70372048.0				3.1399	6.80826	5.04176
chr2	70371914.0	70372064.0				2.7767	4.40446	2.66454
chr2	70372959.0	70373119.0													2.57714	4.25874	2.27398												1.0	0.0	intergenic_variant
chr2	70375114.0	70375348.0													3.14983	6.42641	3.82564
chr2	70375199.0	70375430.0							3.52365	7.38541	5.15114
chr2	70380255.0	70380405.0										2.47923	3.73894	1.84006
chr2	70381141.0	70381331.0													2.8732	5.86319	3.48932
chr2	70381172.0	70381339.0													3.28093	7.20167	4.42044
chr2	70381301.0	70382265.0				11.965205	112.056155	109.397015
chr2	70381315.0	70381557.0				3.72771	14.03424	12.08932
chr2	70381315.0	70382265.0				12.209155	99.63815	97.088865
chr2	70381726.0	70382240.0				23.72746	295.86566	292.75558
chr2	70381907.0	70382209.0							2.8957	5.20315	3.1751
chr2	70381940.0	70382090.0										2.62548	4.22276	2.32296
chr2	70381940.0	70382263.0													2.57566	4.55396	2.51131
chr2	70384755.0	70385048.0										2.30917	3.59169	1.76448
chr2	70384937.0	70385102.0													2.48815	4.46166	2.39036
chr2	70385228.0	70385378.0										2.70636	4.89714	2.8922
chr2	70386752.0	70386922.0							2.43902	3.78226	1.98508
chr2	70388911.0	70389078.0													2.62136	5.75499	3.37667
chr2	70389022.0	70389286.0													2.53583	4.88523	2.68358
chr2	70391562.0	70391857.0							2.64072	4.56956	2.60266
chr2	70391665.0	70391857.0										2.47104	3.72029	1.92172
chr2	70391707.0	70391987.0							2.44565	3.93414	2.12546
chr2	70391945.0	70392399.0										3.33598	6.68896	4.47892
chr2	70392055.0	70392205.0							2.33356	3.5287	1.74039
chr2	70392461.0	70392683.0							3.45304	7.90337	5.63908
chr2	70392467.0	70392643.0													2.62192	5.44799	3.12787
chr2	70392512.0	70392795.0													2.85375	5.98527	3.50336
chr2	70395508.0	70395692.0													2.84866	5.97036	3.50204
chr2	70397569.0	70397820.0							2.95898	5.91739	3.81179
chr2	70397596.0	70397888.0							2.81065	4.9942	2.96538
chr2	70397822.0	70398006.0													3.0504	6.35861	3.84239
chr2	70398206.0	70398506.0				2.60316	3.86825	2.16857
chr2	70398294.0	70398444.0							2.44565	3.93414	2.12546
chr2	70398516.0	70399175.0										2.62397	5.60905	3.50889
chr2	70398723.0	70398994.0													2.72851	4.95472	2.78079
chr2	70399735.0	70399991.0										2.47923	3.73894	1.84006
chr2	70399773.0	70400003.0							4.45682	12.70308	10.23769
chr2	70399774.0	70400052.0							4.20674	10.19003	7.92332
chr2	70401176.0	70401339.0										2.78913	4.77079	2.6581
chr2	70402000.0	70402227.0													2.86349	5.30183	3.00837
chr2	70403444.0	70404197.0				3.663215	9.350015	7.514375
chr2	70403462.0	70403612.0													2.57714	4.25874	2.27398
chr2	70403513.0	70403671.0							2.56265	3.92802	2.0566
chr2	70403567.0	70404212.0				3.008096666666667	5.20736	3.428083333333334
chr2	70403570.0	70404202.0				2.93607	5.3962699999999995	3.646215
chr2	70411058.0	70411208.0										2.63418	4.24306	2.23146
chr2	70411413.0	70411994.0				4.186535	11.95101	10.04877
chr2	70411429.0	70411668.0													2.93824	5.86127	3.39868
chr2	70411429.0	70412117.0				3.76419	8.759084999999999	6.873445
chr2	70411525.0	70412058.0				4.25183	9.915775	7.95703
chr2	70411575.0	70411886.0										2.56381	3.93063	2.06466
chr2	70413556.0	70413720.0							2.72282	4.44868	2.4931
chr2	70413602.0	70413752.0										2.72405	4.45151	2.49176
chr2	70418216.0	70418393.0													3.00666	5.85437	3.40661
chr2	70419367.0	70419519.0							2.8957	5.20315	3.1751
chr2	70420047.0	70420527.0				2.86079	5.11766	3.38298
chr2	70420099.0	70420386.0				2.60316	3.86825	2.16857
chr2	70423467.0	70423775.0													2.59209	4.44627	2.44324
chr2	70424312.0	70424572.0													2.57714	4.25874	2.27398
chr2	70425608.0	70425970.0													3.20536	6.99183	4.28593
chr2	70425641.0	70425887.0							3.07415	5.63398	3.59761
chr2	70426082.0	70426294.0							2.42696	3.48601	1.71883
chr2	70432061.0	70432431.0				5.23317	17.82449	15.82073
chr2	70432076.0	70432445.0				2.60316	3.86825	2.16857
chr2	70438668.0	70438841.0										2.52304	5.13612	3.11994
chr2	70441090.0	70441240.0							2.4016	3.82421	2.00042																		1.0	0.0	regulatory_region_variant
chr2	70442330.0	70442692.0				3.03702	5.28158	3.4935650000000003
chr2	70442355.0	70442765.0				3.2053149999999997	7.149564999999999	5.37722
chr2	70442398.0	70442770.0										2.72405	4.45151	2.49176
chr2	70442534.0	70442709.0										2.86944	5.317	3.12037
chr2	70442549.0	70442709.0							3.13779	6.59841	4.49837
chr2	70442604.0	70443055.0							3.60963	8.82567	6.51246
chr2	70443773.0	70444046.0							2.53165	4.43706	2.4931
chr2	70444591.0	70444805.0													3.49435	10.14374	6.74113												1.0	0.0
chr2	70444601.0	70444751.0							2.40964	3.97688	2.16303
chr2	70444644.0	70444975.0										2.44858	4.89849	2.94344
chr2	70446732.0	70447035.0							3.0094	6.43713	4.34482
chr2	70448658.0	70448848.0													2.77469	5.92155	3.46234							ENSG00000163235	TGFA	1.0
chr2	70451147.0	70451437.0										3.60952	13.01267	10.29047										ENSG00000163235	TGFA	1.0
chr2	70451176.0	70451448.0										2.87443	5.15112	2.9965										ENSG00000163235	TGFA	1.0
chr2	70451353.0	70451548.0							2.936	6.41048	4.25327													ENSG00000163235	TGFA	1.0
chr2	70451399.0	70451571.0							2.34528	3.68282	1.87597													ENSG00000163235	TGFA	1.0
chr2	70453312.0	70453462.0										2.52492	4.27472	2.36871										ENSG00000163235	TGFA	1.0
chr2	70454388.0	70454690.0							2.49151	4.61216	2.64143													ENSG00000163235	TGFA	1.0
chr2	70454824.0	70455175.0				2.7767	4.40446	2.66454																ENSG00000163235	TGFA	1.0
chr2	70456075.0	70456524.0													2.27273	4.44668	2.44324							ENSG00000163235	TGFA	1.0
chr2	70456296.0	70456516.0							2.45218	4.91004	2.93437													ENSG00000163235	TGFA	1.0
chr2	70456435.0	70456585.0				2.7234	4.28699	2.56813																ENSG00000163235	TGFA	1.0
chr2	70457054.0	70457220.0				3.12379	5.55092	3.74364																ENSG00000163235	TGFA	1.0
chr2	70457054.0	70457257.0				3.05998	6.77863	5.0218																ENSG00000163235	TGFA	1.0
chr2	70459506.0	70459656.0							2.39149	4.38824	2.4706349999999997													ENSG00000163235	TGFA	1.0
chr2	70459767.0	70459917.0													2.28773	4.49736	2.4662							ENSG00000163235	TGFA	1.0
chr2	70460471.0	70460883.0				3.64443	7.43797	5.55091																ENSG00000163235	TGFA	1.0
chr2	70460512.0	70460881.0				2.61357	4.80752	3.14016																ENSG00000163235	TGFA	1.0
chr2	70460517.0	70460863.0				3.09278	6.07627	4.29807																ENSG00000163235	TGFA	1.0
chr2	70460537.0	70460762.0							2.39001	4.31782	2.43921													ENSG00000163235	TGFA	1.0
chr2	70460545.0	70460883.0							2.47445	4.70242	2.72345													ENSG00000163235	TGFA	1.0
chr2	70460586.0	70460881.0							2.23301	3.96961	2.15682													ENSG00000163235	TGFA	1.0
chr2	70461095.0	70461394.0													2.50671	5.51226	3.15316							ENSG00000163235	TGFA	1.0
chr2	70461117.0	70461343.0										2.457	4.23729	2.33552										ENSG00000163235	TGFA	1.0
chr2	70461209.0	70461444.0													2.66422	6.21476	3.70195							ENSG00000163235	TGFA	1.0
chr2	70461216.0	70461404.0										2.76442	5.55285	3.33012										ENSG00000163235	TGFA	1.0
chr2	70462103.0	70462508.0										2.48528	4.1728	2.27877										ENSG00000163235	TGFA	1.0			1.0	0.0	intron_variant
chr2	70462488.0	70462643.0										2.42812	4.0249	2.08506										ENSG00000163235	TGFA	1.0			1.0	0.0	intron_variant
chr2	70463241.0	70463446.0										2.80187	5.31603	3.2456										ENSG00000163235	TGFA	1.0
chr2	70463870.0	70464047.0							2.25118	3.56071	1.76849													ENSG00000163235	TGFA	1.0
chr2	70467246.0	70467632.0										2.34321	3.55203	1.73092										ENSG00000163235	TGFA	1.0
chr2	70467532.0	70467705.0													2.60476	5.08873	2.85073							ENSG00000163235	TGFA	1.0
chr2	70468256.0	70468428.0				2.59366	4.29915	2.62567																ENSG00000163235	TGFA	1.0
chr2	70469109.0	70469264.0										2.56604	4.08342	2.19961										ENSG00000163235	TGFA	1.0
chr2	70469470.0	70469717.0				2.53378	3.71868	2.04592																ENSG00000163235	TGFA	1.0			1.0	1.0
chr2	70471044.0	70471332.0													2.72784	5.28249	2.99547							ENSG00000163235	TGFA	1.0
chr2	70471307.0	70471457.0							2.04856	3.77405	1.98452													ENSG00000163235	TGFA	1.0
chr2	70471325.0	70471521.0													2.60476	5.08873	2.88852							ENSG00000163235	TGFA	1.0
chr2	70471325.0	70471547.0				3.55619	8.18831	6.32093																ENSG00000163235	TGFA	1.0
chr2	70471426.0	70471586.0										2.39342	3.5425	1.72269										ENSG00000163235	TGFA	1.0
chr2	70471528.0	70471801.0							2.12202	4.13709	2.24347													ENSG00000163235	TGFA	1.0
chr2	70472158.0	70472880.0							9.66939	86.40305	83.2845													ENSG00000163235	TGFA	1.0
chr2	70472160.0	70472840.0							6.01166	38.73183	35.885205													ENSG00000163235	TGFA	1.0
chr2	70472192.0	70472842.0							10.20008	85.78983	82.44505													ENSG00000163235	TGFA	1.0
chr2	70472297.0	70472502.0													3.1348	6.99763	4.31748							ENSG00000163235	TGFA	1.0
chr2	70473057.0	70473499.0				2.59965	3.86072	2.16857																ENSG00000163235	TGFA	1.0
chr2	70474579.0	70474746.0										2.83582	5.05628	3.00885										ENSG00000163235	TGFA	1.0
chr2	70475733.0	70475994.0													2.72512	5.43955	3.12106							ENSG00000163235	TGFA	1.0
chr2	70477528.0	70477776.0				3.27073	7.38954	5.60187																ENSG00000163235	TGFA	1.0
chr2	70477678.0	70477873.0							2.33615	3.6598	1.88334													ENSG00000163235	TGFA	1.0
chr2	70478258.0	70478408.0													2.47525	4.28629	2.26352							ENSG00000163235	TGFA	1.0
chr2	70480165.0	70480474.0													3.47714	8.4391	5.37394							ENSG00000163235	TGFA	1.0
chr2	70480182.0	70480376.0							3.23595	6.22743	4.14501													ENSG00000163235	TGFA	1.0
chr2	70480226.0	70480376.0										2.63418	4.24306	2.23146										ENSG00000163235	TGFA	1.0
chr2	70480226.0	70480391.0													3.05998	6.77863	4.11648							ENSG00000163235	TGFA	1.0
chr2	70480228.0	70480378.0										2.56	3.92204	2.06466										ENSG00000163235	TGFA	1.0
chr2	70481179.0	70481412.0							2.75056	4.51255	2.59129													ENSG00000163235	TGFA	1.0
chr2	70481194.0	70481412.0													2.88945	5.90913	3.43897							ENSG00000163235	TGFA	1.0
chr2	70481202.0	70481411.0							3.04811	5.76644	3.67173													ENSG00000163235	TGFA	1.0
chr2	70481217.0	70481412.0													2.9735	6.14513	3.66737							ENSG00000163235	TGFA	1.0
chr2	70481401.0	70481928.0										2.50587	3.79954	1.99088										ENSG00000163235	TGFA	1.0
chr2	70481438.0	70481645.0										2.47923	3.73894	1.84006										ENSG00000163235	TGFA	1.0
chr2	70481515.0	70481693.0													2.53646	4.44988	2.44411							ENSG00000163235	TGFA	1.0
chr2	70481528.0	70481742.0				2.87824	5.69795	3.97906																ENSG00000163235	TGFA	1.0
chr2	70482461.0	70482628.0										2.78913	4.77079	2.6581										ENSG00000163235	TGFA	1.0
chr2	70486134.0	70486383.0							3.04315	5.55986	3.46776													ENSG00000163235	TGFA	1.0
chr2	70486139.0	70486372.0										2.78913	4.77079	2.6581										ENSG00000163235	TGFA	1.0
chr2	70486173.0	70486352.0													2.65861	5.08835	2.88842							ENSG00000163235	TGFA	1.0
chr2	70487579.0	70487741.0													3.38369	8.38842	5.46219							ENSG00000163235	TGFA	1.0
chr2	70489083.0	70489233.0							2.79938	4.79518	2.80787													ENSG00000163235	TGFA	1.0
chr2	70489408.0	70489606.0										2.56381	3.93063	2.06466										ENSG00000163235	TGFA	1.0
chr2	70489670.0	70489863.0													2.49703	4.48633	2.41062							ENSG00000163235	TGFA	1.0
chr2	70490985.0	70491294.0													3.76379	9.78417	6.46346							ENSG00000163235	TGFA	1.0
chr2	70491012.0	70491685.0										3.02765	7.65321	5.27253										ENSG00000163235	TGFA	1.0
chr2	70491020.0	70491315.0							2.75056	4.51255	2.59129													ENSG00000163235	TGFA	1.0
chr2	70491175.0	70491505.0										2.944085	5.417615	3.2707										ENSG00000163235	TGFA	1.0
chr2	70491522.0	70491732.0							3.39775	6.8414	4.719													ENSG00000163235	TGFA	1.0
chr2	70491599.0	70491891.0				3.31249	6.8497	5.03051																ENSG00000163235	TGFA	1.0
chr2	70491672.0	70491893.0													2.5563	4.6503	2.54385							ENSG00000163235	TGFA	1.0
chr2	70492170.0	70492365.0										2.42212	4.67948	2.75226										ENSG00000163235	TGFA	1.0
chr2	70492170.0	70492680.0													3.027745	7.182265	4.448705							ENSG00000163235	TGFA	1.0
chr2	70492469.0	70492646.0							2.85941	4.93745	2.93733													ENSG00000163235	TGFA	1.0
chr2	70498128.0	70498405.0				5.72695	16.57395	14.47025																ENSG00000163235	TGFA	1.0
chr2	70498128.0	70498433.0				7.06478	29.78318	27.64357	5.66291	17.19378	14.75553													ENSG00000163235	TGFA	1.0
chr2	70498130.0	70498433.0				5.1193	15.29685	13.25942																ENSG00000163235	TGFA	1.0
chr2	70498130.0	70498434.0							3.03907	5.9382	3.82074													ENSG00000163235	TGFA	1.0
chr2	70498214.0	70498433.0							4.76545	13.5956	11.10516													ENSG00000163235	TGFA	1.0
chr2	70498591.0	70498842.0													2.63158	4.70152	2.64939							ENSG00000163235	TGFA	1.0
chr2	70498611.0	70498920.0													2.75229	5.18342	2.92926							ENSG00000163235	TGFA	1.0
chr2	70498635.0	70498817.0													2.64317	4.88834	2.72725							ENSG00000163235	TGFA	1.0
chr2	70499179.0	70499490.0													3.07298	6.61881	3.98486							ENSG00000163235	TGFA	1.0
chr2	70500609.0	70500833.0							2.6926	4.53935	2.57542													ENSG00000163235	TGFA	1.0
chr2	70500653.0	70500803.0							2.42696	3.48601	1.71883													ENSG00000163235	TGFA	1.0
chr2	70507112.0	70507304.0										2.56381	3.93063	2.06466										ENSG00000163235	TGFA	1.0
chr2	70509618.0	70509884.0				4.6676	12.98816	10.9958																ENSG00000163235	TGFA	1.0
chr2	70509663.0	70509839.0				4.0557	11.20568	9.31528																ENSG00000163235	TGFA	1.0
chr2	70509735.0	70509885.0							2.28137	3.87931	2.04904													ENSG00000163235	TGFA	1.0
chr2	70513588.0	70513975.0							6.11236	32.35609	29.52105													ENSG00000163235	TGFA	1.0
chr2	70513630.0	70513994.0							4.981	23.68716	21.00977													ENSG00000163235	TGFA	1.0
chr2	70513657.0	70513994.0							7.43871	47.86815	45.04271													ENSG00000163235	TGFA	1.0
chr2	70514553.0	70514910.0							3.87764	14.42252	11.91028													ENSG00000163235	TGFA	1.0
chr2	70514560.0	70514936.0							4.15254	16.73167	14.30363													ENSG00000163235	TGFA	1.0
chr2	70514572.0	70515019.0							2.40034	5.13834	3.09807													ENSG00000163235	TGFA	1.0
chr2	70514620.0	70514852.0													2.96038	8.17187	5.19619							ENSG00000163235	TGFA	1.0
chr2	70514700.0	70514896.0				3.08166	5.84966	4.03305																ENSG00000163235	TGFA	1.0
chr2	70514720.0	70514936.0				3.25088	6.9044	5.0838																ENSG00000163235	TGFA	1.0
chr2	70515354.0	70515803.0										2.89979	7.93778	5.53517										ENSG00000163235	TGFA	1.0
chr2	70516692.0	70517040.0				3.97878	10.69464	8.75913																ENSG00000163235	TGFA	1.0
chr2	70516721.0	70516907.0				3.39483	7.28696	5.41159																ENSG00000163235	TGFA	1.0
chr2	70516725.0	70517086.0				3.10464	6.912945000000001	5.16171																ENSG00000163235	TGFA	1.0
chr2	70517935.0	70518129.0				2.55387	3.9082	2.20668																ENSG00000163235	TGFA	1.0
chr2	70518543.0	70518876.0										2.56849	6.02482	3.87869										ENSG00000163235	TGFA	1.0
chr2	70518596.0	70518918.0													2.42718	4.82979	2.75321							ENSG00000163235	TGFA	1.0
chr2	70518742.0	70518920.0										2.53343	4.15142	2.25998										ENSG00000163235	TGFA	1.0
chr2	70520633.0	70520830.0							2.54103	5.04689	3.01388													ENSG00000163235	TGFA	1.0
chr2	70520707.0	70521071.0							2.38589	4.43612	2.53725													ENSG00000163235	TGFA	1.0
chr2	70520709.0	70520988.0							2.52149	4.69839	2.76316													ENSG00000163235	TGFA	1.0
chr2	70520844.0	70521005.0				2.6538	5.07479	3.39852																ENSG00000163235	TGFA	1.0
chr2	70520976.0	70521330.0							2.68528	5.64564	3.54771													ENSG00000163235	TGFA	1.0
chr2	70521104.0	70521303.0													2.52427	5.28454	3.07008							ENSG00000163235	TGFA	1.0
chr2	70524061.0	70524836.0				5.72157	18.54796	16.45576																ENSG00000163235	TGFA	1.0
chr2	70524094.0	70524345.0										2.38262	3.64704	1.85809										ENSG00000163235	TGFA	1.0
chr2	70524277.0	70524596.0				3.12379	5.55092	3.74364																ENSG00000163235	TGFA	1.0
chr2	70524292.0	70524518.0										3.17003	6.47949	4.14416										ENSG00000163235	TGFA	1.0
chr2	70524308.0	70525294.0				5.49483	19.41955	17.39413																ENSG00000163235	TGFA	1.0
chr2	70524699.0	70524994.0										2.49267	3.91002	1.98654										ENSG00000163235	TGFA	1.0
chr2	70524854.0	70525004.0										2.42588	3.88486	2.06466										ENSG00000163235	TGFA	1.0
chr2	70524916.0	70525192.0				2.7767	4.40446	2.66454																ENSG00000163235	TGFA	1.0
chr2	70524939.0	70525408.0							2.8136	5.8671	3.76518													ENSG00000163235	TGFA	1.0
chr2	70525719.0	70525890.0										2.34477	4.81516	2.87043										ENSG00000163235	TGFA	1.0
chr2	70530720.0	70530952.0							2.91086	6.15222	4.0052													ENSG00000163235	TGFA	1.0
chr2	70531243.0	70531393.0													2.66809	5.59218	3.24514							ENSG00000163235	TGFA	1.0
chr2	70532360.0	70532559.0				3.64443	7.43797	5.55091																ENSG00000163235	TGFA	1.0
chr2	70532501.0	70532825.0							2.57143	4.24476	2.36595													ENSG00000163235	TGFA	1.0
chr2	70533535.0	70533762.0										3.45369	7.20961	4.95634										ENSG00000163235	TGFA	1.0
chr2	70533996.0	70534146.0													2.92056	6.36418	3.82387							ENSG00000163235	TGFA	1.0
chr2	70535701.0	70535955.0													2.90046	5.75859	3.37929							ENSG00000163235	TGFA	1.0
chr2	70536723.0	70536973.0				3.01135	5.67488	3.90945																ENSG00000163235	TGFA	1.0
chr2	70536753.0	70536971.0				4.44819	13.30303	11.37111																ENSG00000163235	TGFA	1.0
chr2	70536795.0	70536973.0				3.64238	7.68007	5.78732																ENSG00000163235	TGFA	1.0
chr2	70539876.0	70540026.0							2.58876	3.9868	2.13746													ENSG00000163235	TGFA	1.0
chr2	70539925.0	70540291.0							2.59089	4.1418	2.2739													ENSG00000163235	TGFA	1.0
chr2	70541417.0	70542037.0				14.06518	68.66499	66.06439																ENSG00000163235	TGFA	1.0
chr2	70541478.0	70542062.0				17.9236	124.89505	122.25031																ENSG00000163235	TGFA	1.0
chr2	70541500.0	70542047.0				12.19598	62.31921	59.80767																ENSG00000163235	TGFA	1.0
chr2	70541519.0	70541700.0										2.94408	5.32098	3.12037										ENSG00000163235	TGFA	1.0
chr2	70541524.0	70541843.0										2.88428	4.99607	2.95408										ENSG00000163235	TGFA	1.0
chr2	70541568.0	70542072.0							4.80498	13.03226	10.57919													ENSG00000163235	TGFA	1.0
chr2	70541590.0	70541740.0													2.72031	4.76963	2.63151							ENSG00000163235	TGFA	1.0
chr2	70541763.0	70542004.0							2.58876	3.9868	2.13746													ENSG00000163235	TGFA	1.0
chr2	70547710.0	70547863.0							2.72282	4.44868	2.4931													ENSG00000163235	TGFA	1.0
chr2	70549838.0	70550032.0													2.90621	5.77424	3.41631							ENSG00000163235	TGFA	1.0
chr2	70549878.0	70550028.0													2.86349	5.30183	3.00837							ENSG00000163235	TGFA	1.0
chr2	70552100.0	70552252.0													2.53757	4.30715	2.26352							ENSG00000163235	TGFA	1.0
chr2	70552389.0	70552800.0							2.57038	4.727645	2.8104													ENSG00000163235	TGFA	1.0						0.002266	1.0
chr2	70552596.0	70554471.0				5.899165	68.0676775	65.58482000000001																ENSG00000163235	TGFA	0.66						0.0043165	2.0
chr2	70552599.0	70552975.0				3.11352	19.81977	17.79064																ENSG00000163235	TGFA	1.0						0.0043165	2.0
chr2	70552604.0	70552894.0							2.75449	5.52428	3.47002													ENSG00000163235	TGFA	1.0						0.002266	1.0
chr2	70552614.0	70552769.0				2.38569	6.9008	5.03523																ENSG00000163235	TGFA	1.0						0.002266	1.0
chr2	70553240.0	70553569.0							3.5561	9.15322	6.83435													ENSG00000163235	TGFA	1.0
chr2	70553248.0	70554524.0				7.77512	128.38010333333332	125.78595333333334																ENSG00000163235	TGFA		0.55
chr2	70553254.0	70554614.0				6.896273333333333	63.58405	61.047756666666665																ENSG00000163235	TGFA		0.58
chr2	70553274.0	70553424.0										2.90698	5.41233	3.20266										ENSG00000163235	TGFA	1.0
chr2	70553274.0	70553483.0										2.83822	6.9947	4.70602										ENSG00000163235	TGFA	1.0
chr2	70553276.0	70554423.0							3.896279999999999	11.737253333333332	9.54224													ENSG00000163235	TGFA		0.52
chr2	70553518.0	70553978.0										4.85549	17.27163	14.6605										ENSG00000163235	TGFA	0.67
chr2	70553599.0	70554456.0										4.159895	10.654965	8.075875										ENSG00000163235	TGFA		0.74
chr2	70553720.0	70553942.0							3.25392	7.98582	5.72557													ENSG00000163235	TGFA		0.52
chr2	70553754.0	70554645.0							4.069775	13.00073	10.530535													ENSG00000163235	TGFA		0.92
chr2	70554036.0	70554425.0										2.99048	8.09692	5.68226										ENSG00000163235	TGFA		1.0
chr2	70554063.0	70554592.0										5.68445	22.8061	20.08778										ENSG00000163235	TGFA		1.0
chr2	70554067.0	70554388.0							4.27005	13.64351	11.17646													ENSG00000163235	TGFA		1.0
chr2	70554765.0	70554976.0													3.17662	7.11903	4.35176							ENSG00000163235	TGFA		1.0
chr2	70555177.0	70555450.0										2.27661	3.74685	1.9448										ENSG00000163235	TGFA		1.0
chr2	70557268.0	70557418.0							2.55272	4.93526	2.95699													ENSG00000163235	TGFA		1.0
chr2	70557331.0	70557486.0													2.90023	6.30305	3.79746							ENSG00000163235	TGFA		1.0
chr2	70558272.0	70558475.0													3.20592	7.41399	4.65344							ENSG00000163235	TGFA		1.0
chr2	70558467.0	70558674.0													2.72031	4.76963	2.63151							ENSG00000163235	TGFA		1.0
chr2	70559184.0	70559459.0													2.93824	5.86127	3.39868
chr2	70559764.0	70560042.0							2.58876	3.9868	2.13746
chr2	70559771.0	70560086.0													2.86567	5.4854	3.17998
chr2	70561972.0	70562171.0				3.47088	6.78805	4.92538
chr2	70561978.0	70562172.0				3.91476	9.41863	7.5127
chr2	70562012.0	70562258.0				4.0557	11.20568	9.31528
chr2	70565625.0	70566105.0													2.86567	5.4854	3.17998
chr2	70565738.0	70565970.0													2.48528	4.1728	2.21143
chr2	70565969.0	70566554.0													3.29277	7.01651	4.26695
chr2	70566037.0	70566262.0										2.94408	5.32098	3.12037
chr2	70569474.0	70569818.0													3.26019	7.57466	4.74504
chr2	70569560.0	70569761.0													3.05776	7.16561	4.43741
chr2	70569611.0	70569868.0				4.84694	15.8737	13.8285
chr2	70569646.0	70569866.0				3.64443	7.43797	5.55091
chr2	70570092.0	70570513.0				12.49517	57.02362	54.50116
chr2	70570095.0	70570496.0				15.60197	108.13523	105.55316
chr2	70570102.0	70570494.0				10.26268	57.66263	55.18409
chr2	70570739.0	70570889.0							2.42696	3.48601	1.71883
chr2	70572580.0	70572730.0										2.52304	5.13612	3.11994
chr2	70574668.0	70574924.0				5.42044	16.89884	14.83342
chr2	70574690.0	70574949.0				4.0557	11.20568	9.31528
chr2	70574715.0	70574919.0				4.16506	9.50259	7.55087
chr2	70582975.0	70583577.0													4.23028	11.72886	8.03407
chr2	70583167.0	70583340.0										2.78913	4.77079	2.6581
chr2	70583482.0	70583657.0													3.14983	6.42641	3.82564
chr2	70589560.0	70589845.0										2.42212	4.67948	2.75226
chr2	70590176.0	70590357.0													2.57714	4.25874	2.27398
chr2	70590290.0	70590523.0							2.88299	4.99301	2.96442
chr2	70590752.0	70590938.0													3.00666	5.85437	3.40661
chr2	70590828.0	70591087.0							3.68381	8.03262	5.76212
chr2	70594345.0	70594659.0													3.1386	6.60061	3.98971
chr2	70594393.0	70594697.0													2.91869	5.625	3.27115
chr2	70594421.0	70594571.0							2.72282	4.44868	2.4931
chr2	70594452.0	70594761.0													2.80469	5.32355	2.99547
chr2	70594464.0	70594844.0							2.91236	5.062	3.07886
chr2	70594485.0	70594832.0										2.62397	5.60905	3.50889
chr2	70594506.0	70594761.0										2.63418	4.24306	2.23146
chr2	70596179.0	70597060.0				11.21782	50.55607	48.10719
chr2	70596194.0	70597127.0				10.690305	52.626265	50.21618
chr2	70596204.0	70597144.0				13.618445	94.66435	92.149305
chr2	70596374.0	70596549.0													3.29301	7.01714	4.26695
chr2	70604995.0	70605203.0							3.20051	6.35017	4.19687
chr2	70606055.0	70606205.0										2.47923	3.73894	1.84006
chr2	70606494.0	70606831.0							2.42696	3.48601	1.71883
chr2	70607162.0	70607314.0										3.09904	5.89258	3.6165
chr2	70607305.0	70607484.0							2.75056	4.51255	2.59129
chr2	70607415.0	70607613.0							2.56265	3.92802	2.0566
chr2	70607463.0	70607613.0													3.00214	6.03368	3.57549
chr2	70608807.0	70609215.0										2.62295	5.91479	3.78073
chr2	70608886.0	70609043.0										3.04	5.55231	3.44972
chr2	70608886.0	70609075.0													2.45327	4.36447	2.31048
chr2	70608897.0	70609047.0				2.60316	3.86825	2.16857
chr2	70609178.0	70609357.0										2.47923	3.73894	1.84006
chr2	70612476.0	70612660.0							3.01023	6.63172	4.45751
chr2	70612545.0	70613014.0				3.2	7.39639	5.56289
chr2	70612624.0	70613029.0				2.59965	3.86072	2.16857
chr2	70612633.0	70613059.0				3.5503	10.1	8.23681
chr2	70612781.0	70612931.0										2.68371	4.99846	2.95601
chr2	70615745.0	70615895.0				2.50923	3.94929	2.24588
chr2	70615855.0	70616239.0										2.58807	4.28548	2.26831
chr2	70616465.0	70616861.0										2.92673	7.12029	4.801
chr2	70616642.0	70617187.0										2.43161	3.63018	1.7967
chr2	70616963.0	70617522.0													2.83353	5.92585	3.53967
chr2	70616972.0	70617253.0							2.42588	3.88486	2.0819
chr2	70617242.0	70617555.0													2.64064	5.19394	2.97374
chr2	70617388.0	70617555.0										2.42212	4.67948	2.75226
chr2	70617456.0	70617626.0													2.69278	5.1844	2.92962
chr2	70617519.0	70618081.0				8.35962	33.34524	31.02409
chr2	70617570.0	70617902.0										4.18929	10.4367	8.01628
chr2	70617614.0	70618079.0				11.46637	75.168	72.72939
chr2	70617649.0	70618083.0				8.01051	36.47714	34.17078
chr2	70617654.0	70617946.0							2.45065	3.94657	2.07299
chr2	70617672.0	70617902.0							3.43284	7.38669	5.24191
chr2	70618605.0	70618842.0										3.04452	5.56315	3.44972
chr2	70618703.0	70618902.0													2.88858	5.54584	3.20699
chr2	70618708.0	70618892.0							2.56265	3.92802	2.0566
chr2	70618708.0	70618893.0													3.33891	7.58326	4.77184
chr2	70618970.0	70619152.0							2.56265	3.92802	2.0566
chr2	70620275.0	70620555.0							2.56265	3.92802	2.0566
chr2	70627557.0	70627835.0				4.84068	15.51221	13.54289
chr2	70627581.0	70627764.0				2.95025	4.96578	3.1903
chr2	70628276.0	70628440.0							2.56265	3.92802	2.0566
chr2	70632186.0	70632347.0													2.67113	4.80522	2.61746
chr2	70633995.0	70634256.0													3.1386	6.60061	3.98971
chr2	70633995.0	70634258.0													2.72031	4.76963	2.63151
chr2	70634456.0	70634650.0										2.56381	3.93063	2.06466
chr2	70639625.0	70639775.0													2.75344	5.35383	3.12625
chr2	70639969.0	70640158.0							3.23595	6.22743	4.14501
chr2	70640301.0	70640512.0										2.43161	3.63018	1.84349
chr2	70640311.0	70640525.0										2.49267	3.91002	1.98654
chr2	70640954.0	70641725.0				4.60102	21.72674	19.740445
chr2	70640964.0	70641607.0				3.606335	11.372085	9.46332
chr2	70641026.0	70641541.0				4.0356950000000005	10.859205	8.885
chr2	70641051.0	70641202.0							2.43457	4.17688	2.27895
chr2	70641101.0	70641440.0													2.51256	4.38617	2.32875
chr2	70641575.0	70641920.0													2.59155	5.04988	2.85763
chr2	70641594.0	70641771.0													2.51256	4.38617	2.32875
chr2	70641621.0	70642149.0										2.57843	6.06121	3.91117
chr2	70641626.0	70641910.0													2.43129	4.57301	2.54523
chr2	70643016.0	70643357.0													2.59881	5.22336	2.99751
chr2	70643018.0	70643168.0										2.7027	5.21222	3.0511
chr2	70643032.0	70643358.0										2.35195	4.96654	3.00265
chr2	70643072.0	70643383.0							2.43013	4.16491	2.29969
chr2	70643077.0	70643284.0										2.71547	5.41163	3.33297
chr2	70643146.0	70643448.0													2.90873	7.05929	4.36788
chr2	70643858.0	70644018.0				2.9202	9.66833	7.81793
chr2	70643872.0	70644032.0				3.20684	8.25916	6.34602
chr2	70645571.0	70646049.0							2.71064	5.21141	3.256615
chr2	70645634.0	70646139.0							2.41217	4.51544	2.60793
chr2	70645640.0	70646004.0													2.53298	5.02221	2.85608
chr2	70645640.0	70646053.0				4.0575	14.17559	12.23012
chr2	70645640.0	70646221.0				6.03908	32.02257	29.76182
chr2	70645650.0	70646223.0				5.51524	32.65076	30.48524
chr2	70645843.0	70646001.0										2.47934	4.43715	2.49176
chr2	70645903.0	70646058.0							2.42915	4.70135	2.72271
chr2	70646618.0	70646793.0													2.65896	5.24744	3.00837
chr2	70646647.0	70646903.0													2.50149	4.49871	2.42069
chr2	70646647.0	70646975.0							2.50855	4.66122	2.70878
chr2	70647835.0	70648183.0										3.12704	6.77198	4.54364
chr2	70647851.0	70648094.0										3.83436	8.93695	6.43235
chr2	70647900.0	70648189.0							3.95034	11.98191	9.56164
chr2	70647906.0	70648200.0				7.45763	31.57353	29.27143
chr2	70647907.0	70648190.0				10.22456	71.71457	69.29335
chr2	70647907.0	70648201.0							5.92695	21.19355	18.68493
chr2	70647909.0	70648158.0													2.63473	5.02095	2.7955
chr2	70647909.0	70648208.0				7.52212	38.27508	35.95158
chr2	70647938.0	70648183.0							3.50467	9.23122	6.89476
chr2	70650149.0	70650299.0													2.77962	5.25662	3.00837
chr2	70652333.0	70652483.0										2.62397	5.60905	3.50889
chr2	70654943.0	70655107.0													2.77962	5.25662	3.00837
chr2	70654943.0	70655128.0													3.12681	7.38069	4.58432
chr2	70654988.0	70655165.0							2.73616	5.14006	3.09964
chr2	70655015.0	70655532.0				8.11141	37.34602	35.1409
chr2	70655054.0	70655503.0							3.98524	9.88379	7.63027
chr2	70655212.0	70655502.0							3.46898	8.18128	5.90447
chr2	70655234.0	70655827.0				9.61398	44.5376	42.15931
chr2	70655245.0	70655431.0							3.35484	7.85191	5.59729
chr2	70655272.0	70655431.0										3.55212	7.69641	5.40785
chr2	70655281.0	70655522.0				5.03278	13.28367	11.24209
chr2	70656449.0	70656652.0							2.85714	5.81767	3.71926
chr2	70656464.0	70656614.0										2.43717	3.6429	1.85453
chr2	70658227.0	70658479.0							2.73193	5.62461	3.52832													ENSG00000075340	ADD2	1.0
chr2	70658358.0	70658569.0													2.7933	5.97851	3.50871							ENSG00000075340	ADD2	1.0
chr2	70659400.0	70659757.0				2.87824	5.69795	3.97906																ENSG00000075340	ADD2	1.0
chr2	70663022.0	70663191.0													2.45148	4.77073	2.70529							ENSG00000075340	ADD2	1.0
chr2	70663029.0	70663295.0							2.45464	4.64312	2.66951													ENSG00000075340	ADD2	1.0
chr2	70663249.0	70663399.0										2.45399	4.5038	2.4588										ENSG00000075340	ADD2	1.0
chr2	70664522.0	70665242.0										2.75274	8.341625	5.92197										ENSG00000075340	ADD2	1.0
chr2	70664561.0	70665082.0										3.67197	9.75892	7.36564										ENSG00000075340	ADD2	1.0
chr2	70664633.0	70664791.0							2.64064	5.19394	3.20227													ENSG00000075340	ADD2	1.0
chr2	70664653.0	70665284.0													2.60073	5.810145	3.4514700000000005							ENSG00000075340	ADD2	1.0
chr2	70664710.0	70665639.0							3.01297	7.781135	5.59135													ENSG00000075340	ADD2	1.0
chr2	70664872.0	70665166.0										2.63736	5.34033	3.1379										ENSG00000075340	ADD2	1.0
chr2	70664892.0	70665503.0							2.3863950000000003	4.1769	2.310575													ENSG00000075340	ADD2	1.0
chr2	70665389.0	70665539.0													2.40269	4.75091	2.68932							ENSG00000075340	ADD2	1.0
chr2	70670761.0	70670946.0							2.47383	5.11868	3.1235													ENSG00000075340	ADD2	1.0
chr2	70671048.0	70671418.0				4.21589	10.80197	8.85933																ENSG00000075340	ADD2	1.0
chr2	70671061.0	70671336.0				3.24189	7.52065	5.73026																ENSG00000075340	ADD2	1.0
chr2	70671133.0	70671418.0							2.13358	3.66201	1.88536													ENSG00000075340	ADD2	1.0
chr2	70671142.0	70671411.0													2.39468	4.98726	2.82724							ENSG00000075340	ADD2	1.0
chr2	70671169.0	70671339.0													2.34216	4.30352	2.30985							ENSG00000075340	ADD2	1.0
chr2	70673120.0	70673273.0				2.87425	6.04538	4.31698																ENSG00000075340	ADD2	1.0
chr2	70676241.0	70676579.0													2.42366	4.81844	2.67064							ENSG00000075340	ADD2	1.0
chr2	70676262.0	70676621.0							2.89544	6.65138	4.47604													ENSG00000075340	ADD2	1.0
chr2	70676262.0	70676713.0							2.98211	7.49658	5.26344													ENSG00000075340	ADD2	1.0
chr2	70676330.0	70676581.0													3.07988	8.2294	5.24396							ENSG00000075340	ADD2	1.0
chr2	70676488.0	70676639.0				2.7767	4.40446	2.66454																ENSG00000075340	ADD2	1.0
chr2	70677720.0	70678115.0										2.6926	4.53935	2.57062										ENSG00000075340	ADD2	1.0
chr2	70677771.0	70678015.0							2.31809	3.61424	1.83395													ENSG00000075340	ADD2	1.0
chr2	70678626.0	70678911.0							2.80076	5.48502	3.47476													ENSG00000075340	ADD2	1.0
chr2	70683502.0	70683756.0										2.60323	5.99942	3.85621										ENSG00000075340	ADD2	1.0
chr2	70683532.0	70683700.0													2.64901	5.06127	2.86688							ENSG00000075340	ADD2	1.0
chr2	70683584.0	70683810.0										3.4717	7.48814	5.20969										ENSG00000075340	ADD2	1.0
chr2	70683676.0	70683866.0													2.4296	4.43308	2.44324							ENSG00000075340	ADD2	1.0
chr2	70684725.0	70684875.0										2.7637	6.73054	4.46625										ENSG00000075340	ADD2	1.0
chr2	70685319.0	70685544.0										3.03239	6.11479	3.82032										ENSG00000075340	ADD2	1.0
chr2	70685389.0	70686044.0							3.2195549999999997	9.220625	7.040195000000001													ENSG00000075340	ADD2	1.0
chr2	70685445.0	70685982.0							5.0257	18.56921	16.10637													ENSG00000075340	ADD2	1.0
chr2	70685697.0	70685982.0							4.54087	17.1099	14.53159													ENSG00000075340	ADD2	1.0
chr2	70686122.0	70686284.0													2.93969	7.16408	4.42248							ENSG00000075340	ADD2	1.0
chr2	70686694.0	70687220.0							5.30342	22.5261	19.99516													ENSG00000075340	ADD2	1.0
chr2	70686721.0	70687308.0										2.75055	5.17825	3.120085										ENSG00000075340	ADD2	1.0
chr2	70686730.0	70687445.0				18.62233	177.96349	175.1481																ENSG00000075340	ADD2	1.0
chr2	70686735.0	70687015.0													2.53906	5.33296	3.0029							ENSG00000075340	ADD2	1.0
chr2	70686735.0	70687279.0													2.52747	4.86042	2.70483							ENSG00000075340	ADD2	1.0
chr2	70686774.0	70687496.0				13.71728	103.52455	100.77761																ENSG00000075340	ADD2	1.0
chr2	70686828.0	70687468.0							3.46359	11.20319	8.80716													ENSG00000075340	ADD2	1.0
chr2	70686865.0	70687388.0				16.53372	101.10761	98.32713																ENSG00000075340	ADD2	1.0
chr2	70686878.0	70687279.0							4.82916	20.93233	18.27801													ENSG00000075340	ADD2	1.0
chr2	70686913.0	70687264.0										2.5083	6.37352	4.16652										ENSG00000075340	ADD2	1.0
chr2	70687129.0	70687279.0										2.56567	4.67611	2.60936										ENSG00000075340	ADD2	1.0
chr2	70690912.0	70691101.0													2.4207	5.34399	3.11843							ENSG00000075340	ADD2	1.0
chr2	70691563.0	70691987.0										2.99363	10.77574	8.15378										ENSG00000075340	ADD2	1.0
chr2	70691685.0	70691914.0							2.66798	5.90997	3.85831													ENSG00000075340	ADD2	1.0
chr2	70691727.0	70691914.0													2.44344	5.15435	2.90512							ENSG00000075340	ADD2	1.0
chr2	70692059.0	70692257.0										2.34987	3.69438	1.89926										ENSG00000075340	ADD2	1.0
chr2	70692064.0	70692715.0													2.45623	5.452204999999999	3.140555							ENSG00000075340	ADD2	1.0
chr2	70694734.0	70694962.0										2.72064	8.38014	5.93101										ENSG00000075340	ADD2	1.0
chr2	70694865.0	70695173.0							2.4628	4.80582	2.81772													ENSG00000075340	ADD2	1.0
chr2	70695554.0	70695757.0				3.29734	6.1587	4.32259																ENSG00000075340	ADD2	1.0
chr2	70695575.0	70695788.0													2.64961	6.16336	3.68223							ENSG00000075340	ADD2	1.0
chr2	70696118.0	70696421.0							2.92366	6.74166	4.56423													ENSG00000075340	ADD2	1.0
chr2	70696193.0	70696395.0										2.2633	4.88332	2.92997										ENSG00000075340	ADD2	1.0
chr2	70697320.0	70697987.0							2.49017	4.18539	2.31833													ENSG00000075340	ADD2	1.0
chr2	70697711.0	70697920.0										3.03179	7.86178	5.46493										ENSG00000075340	ADD2	1.0
chr2	70697739.0	70697901.0													2.67113	4.80522	2.61746							ENSG00000075340	ADD2	1.0
chr2	70698196.0	70698366.0							2.93902	5.49331	3.42566													ENSG00000075340	ADD2	1.0
chr2	70703904.0	70704064.0				3.29734	6.1587	4.32259																ENSG00000075340	ADD2	1.0
chr2	70703919.0	70704359.0							3.21168	6.58848	4.4889													ENSG00000075340	ADD2	1.0
chr2	70703947.0	70704574.0				3.16192	6.25252	4.45911																ENSG00000075340	ADD2	1.0
chr2	70704272.0	70704657.0				2.60316	3.86825	2.16857																ENSG00000075340	ADD2	1.0
chr2	70704314.0	70704638.0							2.76766	4.88767	2.89223													ENSG00000075340	ADD2	1.0
chr2	70704341.0	70704710.0							2.49566	3.91703	2.1104000000000003													ENSG00000075340	ADD2	1.0
chr2	70704412.0	70704664.0										2.41306	3.72012	1.92172										ENSG00000075340	ADD2	1.0
chr2	70704560.0	70704816.0										2.47923	3.73894	1.84006										ENSG00000075340	ADD2	1.0
chr2	70705107.0	70705690.0													2.9533699999999996	6.384735	3.86603							ENSG00000075340	ADD2	1.0
chr2	70705205.0	70705426.0							2.41611	3.86048	2.0604													ENSG00000075340	ADD2	1.0
chr2	70705239.0	70705621.0							3.25098	7.33306	5.1904													ENSG00000075340	ADD2	1.0
chr2	70705240.0	70705437.0													2.5286	4.57382	2.52713							ENSG00000075340	ADD2	1.0
chr2	70705276.0	70705737.0							2.96496	5.93355	3.81646													ENSG00000075340	ADD2	1.0
chr2	70705345.0	70705807.0										2.52492	4.27472	2.36871										ENSG00000075340	ADD2	1.0
chr2	70705548.0	70705824.0										2.53394	5.60711	3.50889										ENSG00000075340	ADD2	1.0
chr2	70705647.0	70706329.0													2.543545	4.836535	2.67049							ENSG00000075340	ADD2	1.0
chr2	70705907.0	70706685.0										2.904385	5.779405000000001	3.65518										ENSG00000075340	ADD2	1.0
chr2	70705909.0	70706425.0										2.97593	8.23158	5.7927										ENSG00000075340	ADD2	1.0
chr2	70705983.0	70706329.0										2.855	5.10344	2.95381										ENSG00000075340	ADD2	1.0
chr2	70706020.0	70706775.0													3.032	7.08484	4.38902							ENSG00000075340	ADD2	1.0
chr2	70706155.0	70706569.0							3.089765	7.020955000000001	4.84426													ENSG00000075340	ADD2	1.0
chr2	70706397.0	70706632.0							2.43013	4.16491	2.2682													ENSG00000075340	ADD2	1.0
chr2	70706420.0	70706592.0							2.63819	4.87476	2.9262													ENSG00000075340	ADD2	1.0
chr2	70707852.0	70708098.0										2.46575	3.98411	2.0504										ENSG00000075340	ADD2	1.0
chr2	70709850.0	70710021.0							2.77065	6.24764	4.11868													ENSG00000075340	ADD2	1.0
chr2	70710195.0	70710549.0				2.94802	5.33053	3.54231																ENSG00000075340	ADD2	1.0
chr2	70710200.0	70710631.0				4.0201	11.37738	9.48459																ENSG00000075340	ADD2	1.0
chr2	70710326.0	70710630.0							2.3115	3.96507	2.08943													ENSG00000075340	ADD2	1.0
chr2	70710366.0	70710574.0				3.46021	7.9233	6.06923																ENSG00000075340	ADD2	1.0
chr2	70711563.0	70711968.0										2.30525	4.92131	2.96341										ENSG00000075340	ADD2	1.0
chr2	70711614.0	70711774.0													2.86137	6.89809	4.21472							ENSG00000075340	ADD2	1.0
chr2	70712747.0	70713164.0							2.35183	4.58635	2.6716													ENSG00000075340	ADD2	1.0
chr2	70714230.0	70714458.0										2.76862	5.2272	3.06422										ENSG00000075340	ADD2	1.0
chr2	70715198.0	70715574.0							2.58621	5.18499	3.19372													ENSG00000075340	ADD2	1.0
chr2	70715270.0	70715519.0													2.69767	6.3321	3.79803							ENSG00000075340	ADD2	1.0
chr2	70715423.0	70715619.0										2.81313	5.34603	3.27312										ENSG00000075340	ADD2	1.0
chr2	70715426.0	70715735.0							2.6988	6.17394	4.05025													ENSG00000075340	ADD2	1.0
chr2	70716213.0	70716393.0				2.59291	3.84623	2.16675																ENSG00000075340	ADD2	1.0
chr2	70716308.0	70716692.0							2.28441	3.76827	1.95118													ENSG00000075340	ADD2	1.0
chr2	70716646.0	70716818.0										2.45637	4.09812	2.14789										ENSG00000075340	ADD2	1.0
chr2	70716934.0	70717164.0							2.60663	4.94138	2.94101													ENSG00000075340	ADD2	1.0
chr2	70717417.0	70717607.0										2.55548	4.35296	2.43785										ENSG00000075340	ADD2	1.0
chr2	70717468.0	70717642.0							2.31388	4.21742	2.34156													ENSG00000075340	ADD2	1.0
chr2	70717715.0	70717897.0										2.55548	4.35296	2.43785										ENSG00000075340	ADD2	1.0
chr2	70724167.0	70724359.0													2.43784	4.86401	2.78088							ENSG00000075340	ADD2	1.0
chr2	70724230.0	70724573.0							2.21239	3.5698	1.77642													ENSG00000075340	ADD2	1.0
chr2	70724431.0	70724898.0										2.64317	6.29713	4.09779										ENSG00000075340	ADD2	1.0
chr2	70724476.0	70724821.0				2.98382	6.3717500000000005	4.625955																ENSG00000075340	ADD2	1.0
chr2	70724518.0	70725014.0													2.70812	6.04258	3.58311							ENSG00000075340	ADD2	1.0
chr2	70724533.0	70724821.0							2.92683	6.19868	4.07328													ENSG00000075340	ADD2	1.0
chr2	70724632.0	70724937.0										3.73832	8.93789	6.58018										ENSG00000075340	ADD2	1.0
chr2	70724678.0	70724856.0							2.39044	4.1883	2.32108													ENSG00000075340	ADD2	1.0
chr2	70727034.0	70727705.0				5.55973	17.68502	15.5635																ENSG00000075340	ADD2	1.0
chr2	70727122.0	70727712.0				6.68287	28.93115	26.79979																ENSG00000075340	ADD2	1.0
chr2	70727321.0	70727712.0				4.09731	11.61747	9.65599																ENSG00000075340	ADD2	1.0
chr2	70728163.0	70728459.0										2.66771	7.02128	4.7302										ENSG00000075340	ADD2	1.0
chr2	70728959.0	70729186.0										2.98507	6.17742	3.87823										ENSG00000075340	ADD2	1.0
chr2	70730211.0	70730564.0													2.66794	6.06884	3.58249							ENSG00000075340	ADD2	1.0
chr2	70731157.0	70731345.0							2.35546	4.21679	2.34714													ENSG00000075340	ADD2	1.0
chr2	70731744.0	70732012.0													2.46305	4.94486	2.73249							ENSG00000075340	ADD2	1.0
chr2	70732352.0	70732658.0													2.85551	6.16793	3.68569							ENSG00000075340	ADD2	1.0
chr2	70732806.0	70733046.0							3.99516	11.57732	9.27237													ENSG00000075340	ADD2	1.0
chr2	70732823.0	70733095.0							4.64846	15.88191	13.35842													ENSG00000075340	ADD2	1.0
chr2	70732865.0	70733061.0										2.82087	5.19293	3.13355										ENSG00000075340	ADD2	1.0
chr2	70732919.0	70733084.0													2.48246	4.72636	2.6062							ENSG00000075340	ADD2	1.0
chr2	70733851.0	70734316.0							2.40051	3.9531	2.13746													ENSG00000075340	ADD2	1.0
chr2	70733874.0	70734191.0							3.68609	10.05554	7.70187													ENSG00000075340	ADD2	1.0
chr2	70733934.0	70734318.0							2.35294	3.95566	2.14442													ENSG00000075340	ADD2	1.0
chr2	70733936.0	70734108.0													2.68222	5.31517	3.09494							ENSG00000075340	ADD2	1.0
chr2	70734041.0	70734731.0										3.04007	8.2813	5.8389										ENSG00000075340	ADD2	1.0
chr2	70736516.0	70736666.0							2.42098	3.87265	2.04281													ENSG00000075340	ADD2	1.0
chr2	70738438.0	70738595.0										2.47923	3.73894	1.84006										ENSG00000075340	ADD2	1.0
chr2	70738514.0	70738761.0													2.83889	5.23905	3.00837							ENSG00000075340	ADD2	1.0			1.0	0.0
chr2	70738529.0	70738775.0													2.86567	5.4854	3.17998							ENSG00000075340	ADD2	1.0			1.0	0.0
chr2	70741440.0	70741592.0													2.57714	4.25874	2.27398							ENSG00000075340	ADD2	1.0
chr2	70741739.0	70741918.0													2.93824	5.86127	3.39868							ENSG00000075340	ADD2	1.0
chr2	70742920.0	70743298.0													2.79627	5.30111	3.08327							ENSG00000075340	ADD2	1.0
chr2	70743174.0	70743324.0				2.998	5.689865	3.918345																ENSG00000075340	ADD2	1.0
chr2	70743174.0	70743329.0										2.42212	4.67948	2.75226										ENSG00000075340	ADD2	1.0
chr2	70743733.0	70744011.0				7.1956	30.7022	28.55402																ENSG00000075340	ADD2	1.0
chr2	70743737.0	70743989.0				6.06478	22.04236	19.89943																ENSG00000075340	ADD2	1.0
chr2	70743752.0	70743954.0													2.57714	4.25874	2.27398							ENSG00000075340	ADD2	1.0
chr2	70743763.0	70743991.0				5.13208	15.33325	13.25369																ENSG00000075340	ADD2	1.0
chr2	70745309.0	70745923.0							10.71429	76.46175	73.17177													ENSG00000075340	ADD2	1.0
chr2	70745370.0	70745923.0							12.98482	116.65704	113.35617													ENSG00000075340	ADD2	1.0
chr2	70745372.0	70745917.0							12.48013	116.06313	112.49361													ENSG00000075340	ADD2	1.0
chr2	70745384.0	70745675.0										2.42212	4.67948	2.75226										ENSG00000075340	ADD2	1.0
chr2	70745450.0	70745672.0				2.58282	5.02416	3.30584																ENSG00000075340	ADD2	1.0
chr2	70746132.0	70746576.0				5.75621	23.86674	21.78867																ENSG00000075340	ADD2	1.0
chr2	70746142.0	70746406.0				6.80454	27.51207	25.25571																ENSG00000075340	ADD2	1.0
chr2	70746142.0	70746782.0				5.03007	19.29465	17.19354																ENSG00000075340	ADD2	1.0
chr2	70746209.0	70746677.0							2.19694	4.40957	2.48755													ENSG00000075340	ADD2	1.0
chr2	70746712.0	70746964.0										2.69865	4.55396	2.5025										ENSG00000075340	ADD2	1.0
chr2	70748430.0	70748664.0				3.84168	11.07828	9.19491																ENSG00000075340	ADD2	1.0
chr2	70748475.0	70748669.0				2.69512	5.51438	3.76563																ENSG00000075340	ADD2	1.0
chr2	70748835.0	70749025.0													3.52369	9.05307	5.84832							ENSG00000075340	ADD2	1.0
chr2	70749860.0	70750094.0													2.57566	4.55396	2.46543							ENSG00000075340	ADD2	1.0
chr2	70749944.0	70750175.0													3.38369	8.38842	5.33053							ENSG00000075340	ADD2	1.0
chr2	70749949.0	70750201.0										3.52524	7.38938	5.11599										ENSG00000075340	ADD2	1.0
chr2	70750357.0	70750675.0				6.5896	29.50014	27.26566																ENSG00000075340	ADD2	1.0
chr2	70750357.0	70750696.0				7.03457	31.57865	29.42429																ENSG00000075340	ADD2	1.0
chr2	70750401.0	70750710.0				5.78125	18.31909	16.18634																ENSG00000075340	ADD2	1.0
chr2	70753179.0	70753336.0													2.64423	5.04779	2.87706							ENSG00000075340	ADD2	1.0
chr2	70754316.0	70754523.0							3.177	6.29075	4.13588													ENSG00000075340	ADD2	1.0
chr2	70754506.0	70754777.0							2.47093	3.85835	2.05866													ENSG00000075340	ADD2	1.0
chr2	70754554.0	70755103.0										2.602895	5.84577	3.71949										ENSG00000075340	ADD2	1.0
chr2	70754689.0	70754930.0													2.62336	4.83429	2.6836							ENSG00000075340	ADD2	1.0
chr2	70755053.0	70755268.0										2.51479	3.96248	2.03168										ENSG00000075340	ADD2	1.0
chr2	70756065.0	70756374.0							4.20674	10.19003	7.92332													ENSG00000075340	ADD2	1.0
chr2	70759809.0	70760031.0							2.91236	5.062	3.07886													ENSG00000075340	ADD2	1.0
chr2	70760200.0	70760404.0													3.43618	7.62582	4.72974							ENSG00000075340	ADD2	1.0
chr2	70762379.0	70762529.0													2.57714	4.25874	2.27398							ENSG00000075340	ADD2	1.0
chr2	70764369.0	70764532.0										2.96004	7.4203	5.07555										ENSG00000075340	ADD2	1.0
chr2	70764677.0	70764861.0										2.8786	5.87846	3.6165										ENSG00000075340	ADD2	1.0
chr2	70767046.0	70768579.0				6.132916000000001	63.75783200000001	61.456102																ENSG00000075340	ADD2	0.75
chr2	70767089.0	70767517.0							3.00533	7.76849	5.60016													ENSG00000075340	ADD2	1.0
chr2	70767100.0	70768581.0				7.133929999999999	51.76642	49.313167500000006																ENSG00000075340	ADD2	0.74
chr2	70767112.0	70767324.0							2.4218	4.67846	2.72439													ENSG00000075340	ADD2	1.0
chr2	70767185.0	70768571.0				6.798195	62.1218825	59.665847500000005																ENSG00000075340	ADD2	0.73
chr2	70767354.0	70767523.0										3.13374	7.60606	5.18176										ENSG00000075340	ADD2	1.0
chr2	70767671.0	70768603.0							5.009	24.003413333333334	21.51687													ENSG00000075340	ADD2	0.57
chr2	70767705.0	70767959.0										2.59155	5.04988	2.90639										ENSG00000075340	ADD2	1.0
chr2	70767809.0	70768579.0							5.955455	30.817020000000003	28.054945													ENSG00000075340	ADD2	0.51
chr2	70767978.0	70768613.0							4.9874	21.99177	19.34493													ENSG00000075340	ADD2		0.65
chr2	70767988.0	70768581.0										5.975715	28.421605	25.64674										ENSG00000075340	ADD2		0.64
chr2	70768036.0	70768283.0										3.3348	10.46044	7.86										ENSG00000075340	ADD2	0.66
chr2	70768076.0	70768559.0										3.971675	13.26733	10.681065										ENSG00000075340	ADD2		0.74
chr2	70768797.0	70769094.0							2.28102	4.35553	2.43859													ENSG00000075340	ADD2		1.0
chr2	70769531.0	70769726.0													3.27506	7.18545	4.42248							ENSG00000075340	ADD2		1.0
chr2	70772512.0	70772667.0													2.95243	6.83333	4.18448							ENSG00000075340	ADD2		1.0
chr2	70772749.0	70772955.0													3.07298	6.61881	3.98486							ENSG00000075340	ADD2		1.0
chr2	70772775.0	70772978.0							2.38925	4.5769	2.65071													ENSG00000075340	ADD2		1.0
chr2	70773099.0	70773283.0										2.60476	5.08873	2.94062										ENSG00000075340	ADD2		0.55
chr2	70775135.0	70775914.0				5.4637150000000005	15.592815000000002	13.523635
chr2	70775206.0	70775479.0				4.6676	12.98816	10.9958
chr2	70775240.0	70775689.0				5.887314999999999	24.05284	22.05177
chr2	70779255.0	70780000.0													2.83077	5.7427	3.36659							ENSG00000183733	FIGLA	1.0
chr2	70779409.0	70779559.0							2.50174	4.07325	2.21605													ENSG00000183733	FIGLA	1.0
chr2	70779632.0	70779972.0													3.12326	7.5726	4.77184							ENSG00000183733	FIGLA	1.0
chr2	70779634.0	70779868.0										2.72405	4.45151	2.49176										ENSG00000183733	FIGLA	1.0
chr2	70779656.0	70779880.0							2.59209	4.44627	2.55659													ENSG00000183733	FIGLA	1.0
chr2	70779983.0	70780522.0				8.11141	37.34602	35.1409																ENSG00000183733	FIGLA	1.0
chr2	70780012.0	70780523.0				10.54978	50.55322	48.12709																ENSG00000183733	FIGLA	1.0
chr2	70780246.0	70780520.0				6.24759	19.17799	17.03166																ENSG00000183733	FIGLA	1.0
chr2	70780256.0	70780451.0													2.73193	5.62461	3.29423							ENSG00000183733	FIGLA	1.0
chr2	70780813.0	70781061.0				2.977	5.96603	4.1913																ENSG00000183733	FIGLA	1.0
chr2	70780813.0	70781265.0													2.82646	6.07968	3.58301							ENSG00000183733	FIGLA	1.0
chr2	70780819.0	70781255.0										2.56537	5.41884	3.36918										ENSG00000183733	FIGLA	1.0
chr2	70780854.0	70781289.0							2.30917	3.59169	1.81387													ENSG00000183733	FIGLA	1.0
chr2	70780899.0	70781212.0										2.31924	3.49402	1.68178										ENSG00000183733	FIGLA	1.0
chr2	70780937.0	70781122.0							3.19489	7.17182	4.95781													ENSG00000183733	FIGLA	1.0
chr2	70781020.0	70781341.0										3.84571	8.7023	6.35393										ENSG00000183733	FIGLA	1.0
chr2	70781138.0	70781289.0													3.02678	6.87452	4.21594							ENSG00000183733	FIGLA	1.0
chr2	70783325.0	70783561.0							2.64725	4.74268	2.80393													ENSG00000183733	FIGLA	1.0
chr2	70783425.0	70783577.0													2.8136	5.8671	3.41736							ENSG00000183733	FIGLA	1.0
chr2	70784401.0	70784710.0							2.40642	3.83626	2.03926													ENSG00000183733	FIGLA	1.0
chr2	70784499.0	70784653.0							2.92479	5.64099	3.60418													ENSG00000183733	FIGLA	1.0
chr2	70785371.0	70785601.0							3.74919	9.74043	7.49074													ENSG00000183733	FIGLA	1.0
chr2	70785371.0	70785619.0				7.46888	53.49257	51.17468																ENSG00000183733	FIGLA	1.0
chr2	70785371.0	70785627.0				7.82396	45.61136	43.1766																ENSG00000183733	FIGLA	1.0
chr2	70785378.0	70785619.0				4.97854	23.32402	21.16493																ENSG00000183733	FIGLA	1.0
chr2	70785379.0	70785592.0							3.81503	10.99052	8.60021													ENSG00000183733	FIGLA	1.0
chr2	70789389.0	70790217.0				11.2337	79.44243	76.77667																ENSG00000183733	FIGLA	1.0
chr2	70789399.0	70790371.0				7.747775	52.854895	50.495415																ENSG00000183733	FIGLA	1.0
chr2	70789424.0	70790161.0				7.23039	55.608639999999994	53.42276																ENSG00000183733	FIGLA	1.0
chr2	70789521.0	70790393.0										3.319725	7.740515	5.531625										ENSG00000183733	FIGLA	1.0
chr2	70789524.0	70789969.0							3.49781	8.73627	6.42667													ENSG00000183733	FIGLA	1.0
chr2	70789570.0	70789878.0							4.64824	14.89757	12.39706													ENSG00000183733	FIGLA	1.0
chr2	70789621.0	70789914.0							3.78416	9.32411	7.09186													ENSG00000183733	FIGLA	1.0
chr2	70789659.0	70789917.0										4.25532	10.90973	8.32178										ENSG00000183733	FIGLA	1.0
chr2	70789811.0	70790175.0													2.43013	4.16491	2.20497							ENSG00000183733	FIGLA	1.0
chr2	70790026.0	70790361.0							2.5413	4.46275	2.50574													ENSG00000183733	FIGLA	1.0
chr2	70790096.0	70790603.0							2.40283	3.69558	1.90694													ENSG00000183733	FIGLA	1.0
chr2	70792187.0	70792387.0													3.78993	11.43061	7.79803							ENSG00000183733	FIGLA		1.0
chr2	70792218.0	70792434.0										3.42751	10.59732	7.98317										ENSG00000183733	FIGLA		1.0
chr2	70794956.0	70795106.0				2.86079	5.11766	3.38298																ENSG00000183733	FIGLA		1.0
chr2	70794994.0	70795339.0							2.663845	4.32163	2.447795													ENSG00000183733	FIGLA		1.0
chr2	70796315.0	70796498.0				3.40156	7.98737	6.18
chr2	70796338.0	70796582.0										2.42608	3.6175	1.78581
chr2	70800314.0	70800470.0													3.34262	7.37131	4.56151
chr2	70800314.0	70800477.0										2.88428	4.99607	2.95408
chr2	70800625.0	70800831.0													2.94944	5.70548	3.33669
chr2	70800656.0	70800892.0										2.63418	4.24306	2.23146
chr2	70800770.0	70801274.0							2.88299	4.99301	2.96442
chr2	70800793.0	70801155.0							2.74329	4.66126	2.70878
chr2	70800919.0	70801145.0													2.53757	4.30715	2.26352
chr2	70801042.0	70801375.0										2.52304	5.13612	3.11994
chr2	70801225.0	70801423.0													2.93824	5.86127	3.39868
chr2	70801492.0	70801782.0													3.54798	8.40615	5.34661
chr2	70801778.0	70802267.0							2.58876	3.9868	2.13746
chr2	70802135.0	70802344.0										3.02765	7.65321	5.27253
chr2	70802953.0	70803179.0													3.1386	6.60061	3.98971
chr2	70808526.0	70808828.0							3.55819	7.95279	5.77791													ENSG00000152672	CLEC4F	0.61
chr2	70808635.0	70808790.0				2.7767	4.40446	2.66454																ENSG00000152672	CLEC4F	0.95
chr2	70808635.0	70809292.0										3.02156	5.73282	3.56277										ENSG00000152672	CLEC4F	0.99
chr2	70808644.0	70809884.0				4.40388	12.078346666666668	10.132083333333332																ENSG00000152672	CLEC4F	1.0
chr2	70808663.0	70809297.0				2.74741	5.17031	3.4784																ENSG00000152672	CLEC4F	1.0
chr2	70808848.0	70809869.0													3.0388599999999997	6.619553333333333	4.0352733333333335							ENSG00000152672	CLEC4F	1.0
chr2	70808892.0	70809320.0										2.633865	5.977399999999999	3.833105										ENSG00000152672	CLEC4F	1.0
chr2	70808904.0	70809805.0													3.1380925000000004	7.069445	4.3367275							ENSG00000152672	CLEC4F	1.0
chr2	70808929.0	70809233.0										2.72405	4.45151	2.49176										ENSG00000152672	CLEC4F	1.0
chr2	70809022.0	70809314.0				2.7767	4.40446	2.66454																ENSG00000152672	CLEC4F	1.0
chr2	70809092.0	70809319.0							3.52682	7.86923	5.69734													ENSG00000152672	CLEC4F	1.0
chr2	70809107.0	70809320.0							3.43171	7.84393	5.58977													ENSG00000152672	CLEC4F	1.0
chr2	70809318.0	70809793.0										3.28488	6.45621	4.25483										ENSG00000152672	CLEC4F	1.0
chr2	70809396.0	70809652.0													2.9563	6.09706	3.62755							ENSG00000152672	CLEC4F	1.0
chr2	70809398.0	70809783.0							3.93299	9.73982	7.37851													ENSG00000152672	CLEC4F	1.0
chr2	70809398.0	70809870.0										3.5913000000000004	11.843075	9.17159										ENSG00000152672	CLEC4F	1.0
chr2	70809427.0	70809783.0							4.57297	13.68656	11.21861													ENSG00000152672	CLEC4F	1.0
chr2	70809491.0	70809848.0										3.40894	7.09629	4.70134										ENSG00000152672	CLEC4F	1.0
chr2	70809496.0	70809898.0				3.81797	8.10758	6.19767																ENSG00000152672	CLEC4F	1.0
chr2	70809520.0	70809898.0							2.75103	5.01307	3.05433													ENSG00000152672	CLEC4F	1.0
chr2	70811926.0	70812128.0													2.58835	5.49363	3.18709							ENSG00000152672	CLEC4F	1.0
chr2	70812755.0	70813095.0				2.74741	5.17031	3.4784																ENSG00000152672	CLEC4F	1.0
chr2	70812881.0	70813043.0													2.78782	6.3036	3.77455							ENSG00000152672	CLEC4F	1.0
chr2	70814922.0	70815142.0										2.38861	4.83594	2.88864										ENSG00000152672	CLEC4F	1.0
chr2	70815337.0	70815792.0													3.40798	10.0644	6.67294							ENSG00000152672	CLEC4F	1.0
chr2	70815368.0	70815645.0													3.15126	8.07294	5.10543							ENSG00000152672	CLEC4F	1.0
chr2	70815502.0	70815878.0							2.53646	4.44988	2.54922													ENSG00000152672	CLEC4F	1.0
chr2	70817589.0	70817923.0				2.87824	5.69795	3.97906																ENSG00000152672	CLEC4F	1.0
chr2	70817755.0	70818127.0													2.49626	5.0509	2.85847							ENSG00000152672	CLEC4F	1.0
chr2	70817781.0	70817949.0							2.26501	3.71495	1.90425													ENSG00000152672	CLEC4F	1.0
chr2	70819540.0	70819690.0										2.70588	5.38388	3.17705										ENSG00000152672	CLEC4F	1.0
chr2	70819810.0	70820029.0										2.23925	3.52905	1.71153										ENSG00000152672	CLEC4F	1.0
chr2	70820306.0	70820563.0										3.05344	6.9557	4.71688										ENSG00000152672	CLEC4F	1.0
chr2	70820306.0	70820579.0				3.46306	7.46563	5.62254																ENSG00000152672	CLEC4F	1.0
chr2	70820316.0	70820652.0							2.64423	5.04779	3.01466													ENSG00000152672	CLEC4F	0.84
chr2	70820468.0	70820743.0										2.34467	3.93311	2.00669										ENSG00000152672	CLEC4F		0.52
chr2	70820509.0	70820826.0							2.74129	5.65255	3.61513													ENSG00000152672	CLEC4F		0.72
chr2	70820514.0	70820709.0													2.44773	4.75909	2.63151							ENSG00000152672	CLEC4F		0.56
chr2	70821249.0	70821533.0													2.47469	4.56366	2.47344							ENSG00000152672	CLEC4F		1.0
chr2	70821382.0	70821587.0							2.99539	6.77855	4.59883													ENSG00000152672	CLEC4F		1.0
chr2	70821774.0	70821933.0										2.54777	6.53526	4.31166										ENSG00000152672	CLEC4F		1.0
chr2	70821781.0	70821931.0							2.24972	3.67286	1.88659													ENSG00000152672	CLEC4F		1.0
chr2	70822340.0	70822498.0													2.58282	5.02416	2.79799							ENSG00000152672	CLEC4F		1.0
chr2	70822358.0	70822566.0													2.5227	5.13504	2.94815							ENSG00000152672	CLEC4F		1.0
chr2	70822830.0	70823122.0													2.45399	4.5038	2.42461							ENSG00000152672	CLEC4F		1.0
chr2	70822923.0	70823201.0													2.66804	5.75108	3.39799							ENSG00000152672	CLEC4F		1.0
chr2	70822998.0	70823342.0				2.74741	5.17031	3.4784																ENSG00000152672	CLEC4F		1.0
chr2	70828374.0	70828640.0							2.62976	4.54183	2.61814
chr2	70829217.0	70829557.0							2.23529	3.51856	1.73125
chr2	70829515.0	70829780.0													2.51704	4.97324	2.75574
chr2	70829618.0	70829798.0										2.75862	5.36823	3.29318
chr2	70831310.0	70831678.0										2.74828	5.33948	3.26712										ENSG00000116031	CD207	1.0
chr2	70831359.0	70831815.0							2.7256400000000003	5.4144749999999995	3.43034													ENSG00000116031	CD207	1.0
chr2	70832219.0	70832449.0							2.41255	4.11741	2.25644													ENSG00000116031	CD207	1.0
chr2	70832696.0	70832904.0										2.51716	4.68596	2.61833										ENSG00000116031	CD207	1.0
chr2	70832807.0	70832975.0													2.68216	6.43816	3.84601							ENSG00000116031	CD207	1.0
chr2	70834926.0	70835401.0				3.89892	9.64537	7.735																ENSG00000116031	CD207	1.0
chr2	70835050.0	70835254.0							2.54583	5.20834	3.1798													ENSG00000116031	CD207	1.0
chr2	70835452.0	70835628.0										2.59467	7.17998	4.85537										ENSG00000116031	CD207	1.0
chr2	70835692.0	70836058.0													2.59379	5.81443	3.40661							ENSG00000116031	CD207		0.66
chr2	70835705.0	70835860.0										2.1831	4.68477	2.75638										ENSG00000116031	CD207	0.72
chr2	70837073.0	70837292.0							3.08395	7.24746	5.02744													ENSG00000116031	CD207		1.0
chr2	70837655.0	70838091.0										2.38262	3.64704	1.81077										ENSG00000116031	CD207		1.0
chr2	70838255.0	70838519.0													2.62192	5.44799	3.09908							ENSG00000116031	CD207		1.0
chr2	70838998.0	70839309.0										2.52964	3.85343	2.03772										ENSG00000116031	CD207		1.0
chr2	70839493.0	70839674.0							2.72282	4.44868	2.4931													ENSG00000116031	CD207		1.0
chr2	70849186.0	70849884.0													3.00666	5.85437	3.40661
chr2	70849412.0	70849649.0				3.53239	8.60118	6.77538
chr2	70849433.0	70849724.0													4.23028	11.72886	8.03407
chr2	70849448.0	70849662.0										2.56381	3.93063	2.06466
chr2	70849694.0	70849898.0													2.67113	4.80522	2.61746
chr2	70850046.0	70850275.0													2.67113	4.80522	2.61746
chr2	70850784.0	70850934.0													2.72031	4.76963	2.63151
chr2	70851145.0	70851303.0				2.7767	4.40446	2.66454
chr2	70851860.0	70852107.0													3.15343	7.25737	4.51722
chr2	70854205.0	70854426.0													2.44989	4.49193	2.41485
chr2	70854885.0	70855035.0										2.47923	3.73894	1.84006
chr2	70855657.0	70856052.0				4.97151	16.2719	14.2908
chr2	70855668.0	70855999.0				3.76419	8.75076	6.86448
chr2	70855672.0	70856025.0				4.51215	10.96718	8.97737
chr2	70855892.0	70856042.0										2.47923	3.73894	1.84006
chr2	70856603.0	70856873.0				2.71022	4.58182	2.88111
chr2	70856725.0	70856913.0				3.64443	7.43797	5.55091
chr2	70860498.0	70860796.0													3.49243	9.19211	5.98166
chr2	70860551.0	70860796.0													2.56112	4.81182	2.73868
chr2	70861205.0	70861461.0										2.47066	4.27398	2.3682
chr2	70861643.0	70862179.0							3.590165	8.60225	6.5365850000000005
chr2	70861653.0	70862540.0				7.71609	47.88937	45.649695
chr2	70861667.0	70862480.0				8.622005	55.5144	53.209755
chr2	70861670.0	70862202.0							3.58246	9.23433	6.91277
chr2	70861670.0	70862509.0				9.766265	93.04222	90.72136
chr2	70861675.0	70861877.0													2.4447	4.34053	2.33912
chr2	70861748.0	70862155.0										7.67778	35.32819	32.4251
chr2	70861759.0	70862135.0										2.6527700000000003	6.024355	3.8818
chr2	70861787.0	70862190.0										5.80153	18.77935	15.99394
chr2	70861799.0	70862418.0							4.0521	10.34831	7.96132
chr2	70861950.0	70862150.0													2.33463	4.0307	2.09676
chr2	70862156.0	70862532.0													2.62336	4.83429	2.75711
chr2	70862220.0	70862452.0													2.64609	5.36671	3.03147
chr2	70862692.0	70862862.0							2.72011	4.76914	2.80654
chr2	70862712.0	70862870.0													2.4619	4.38855	2.37814
chr2	70862768.0	70863084.0													2.4296	4.43308	2.36721
chr2	70862929.0	70863120.0										2.60102	5.83935	3.71368
chr2	70864568.0	70864919.0				2.38984	5.6226	3.91704
chr2	70864578.0	70864803.0				2.39391	4.3292	2.60845
chr2	70864790.0	70864971.0							2.55034	4.33981	2.45938
chr2	70865953.0	70866129.0													2.48307	4.58785	2.53829
chr2	70868978.0	70869191.0										2.3989	6.05174	3.90274
chr2	70870499.0	70870772.0										2.3367	4.16174	2.20281
chr2	70870524.0	70870750.0							2.42915	4.70135	2.74518
chr2	70870558.0	70870755.0													2.38569	4.56576	2.5209
chr2	70870591.0	70870778.0													2.99786	7.16846	4.42248
chr2	70871005.0	70872153.0				9.293836666666667	107.66652	105.22869666666668
chr2	70871066.0	70872117.0										5.9627	36.080715	33.56524
chr2	70871122.0	70872012.0							7.84719	43.64888	40.86354
chr2	70871148.0	70871424.0							3.02744	8.04046	5.76948
chr2	70871201.0	70872117.0				12.072125	173.56912	170.89101499999998
chr2	70871279.0	70871549.0													2.78373	6.11975	3.61717
chr2	70871327.0	70872167.0													2.848905	6.566089999999999	3.984555
chr2	70871353.0	70872117.0				14.458635	291.29074	288.517625
chr2	70871383.0	70872155.0										5.327365	24.32635	21.66486
chr2	70871417.0	70872129.0							3.99377	14.185526666666666	11.85736
chr2	70871565.0	70872047.0							6.84597	36.47681	33.61374
chr2	70871573.0	70872043.0										4.44604	22.07007	19.11382
chr2	70871653.0	70872107.0													3.31309	8.61086	5.66205
chr2	70871693.0	70872153.0													2.759915	5.9762	3.55748
chr2	70872316.0	70872507.0													2.55665	4.79907	2.61746
chr2	70873647.0	70874102.0										2.51046	5.81125	3.68886															1.0	0.0	intergenic_variant
chr2	70873670.0	70873886.0													3.46821	9.11449	5.91472												1.0	0.0	intergenic_variant
chr2	70873680.0	70873830.0							2.30017	3.81151	2.01745																		1.0	0.0	intergenic_variant
chr2	70873953.0	70874267.0							2.32019	3.86628	2.06078
chr2	70873990.0	70874161.0													2.65781	4.77035	2.61746
chr2	70874192.0	70874416.0							2.81002	5.68351	3.61631
chr2	70882461.0	70882656.0													4.15205	10.91599	7.41112
chr2	70882676.0	70882922.0										2.56381	3.93063	2.06466
chr2	70886528.0	70886783.0										2.9703	8.02145	5.61241
chr2	70886612.0	70886793.0													2.46609	4.26171	2.27566
chr2	70887276.0	70888188.0				6.54022	26.18377	23.98873
chr2	70887305.0	70887455.0													2.47059	4.41278	2.35003
chr2	70887319.0	70888128.0				4.460183333333333	12.252236666666668	10.29016
chr2	70887379.0	70888158.0				9.4195	55.60477	53.27381
chr2	70887912.0	70888177.0										2.27944	4.58834	2.70679
chr2	70888032.0	70888323.0										3.52524	7.38938	5.11599
chr2	70888381.0	70888619.0										2.96496	5.93355	3.65407
chr2	70889055.0	70889371.0										2.2231	4.50425	2.63407
chr2	70889105.0	70889417.0													3.27869	8.93207	5.75762
chr2	70890477.0	70890973.0				2.814135	5.55367	3.778845
chr2	70890487.0	70890989.0				2.6343050000000003	6.20345	4.468249999999999
chr2	70890495.0	70890973.0				2.96004	7.4203	5.58623
chr2	70890834.0	70891079.0							2.70709	5.71326	3.64349
chr2	70890896.0	70891325.0							2.46253	4.66674	2.73385
chr2	70894265.0	70894460.0				2.38532	4.82497	3.11451
chr2	70894722.0	70894956.0				2.42983	5.37714	3.63325
chr2	70894791.0	70894983.0										2.09485	4.82793	2.88171
chr2	70894828.0	70894978.0							2.1573	3.84181	2.0158
chr2	70900099.0	70902388.0				3.8144575	52.66195	50.40971125																ENSG00000116035	VAX2	0.79
chr2	70900106.0	70902388.0				4.718835	71.89918666666667	69.49512166666666																ENSG00000116035	VAX2	0.79
chr2	70900148.0	70900980.0										6.8342350000000005	79.509495	76.37778										ENSG00000116035	VAX2		0.51
chr2	70900148.0	70902388.0				4.27024	99.27899714285716	97.00064714285712																ENSG00000116035	VAX2	0.81
chr2	70900253.0	70900866.0							5.5615	50.330470000000005	47.677780000000006													ENSG00000116035	VAX2		0.53
chr2	70900254.0	70900945.0							5.640815	57.05073	54.42774													ENSG00000116035	VAX2	0.53
chr2	70900264.0	70900673.0							8.15864	81.03875	77.71127													ENSG00000116035	VAX2		0.76
chr2	70900280.0	70900909.0										5.5867249999999995	51.43682	48.729785										ENSG00000116035	VAX2	0.53
chr2	70900282.0	70901186.0										5.20371	50.38612	47.0334										ENSG00000116035	VAX2	0.67
chr2	70900410.0	70900750.0													3.64656	15.16895	11.7273							ENSG00000116035	VAX2	0.51
chr2	70900435.0	70900591.0													2.28001	5.18436	2.9658							ENSG00000116035	VAX2		0.9
chr2	70902173.0	70902335.0										1.9225	3.72465	1.84006										ENSG00000116035	VAX2	1.0
chr2	70904608.0	70905119.0													2.21256	4.46614	2.39415							ENSG00000116035	VAX2	1.0
chr2	70904769.0	70904940.0							2.13832	4.611	2.64064													ENSG00000116035	VAX2	1.0
chr2	70905462.0	70905747.0													2.34719	4.44505	2.44324							ENSG00000116035	VAX2	1.0
chr2	70906095.0	70906467.0							2.932025	7.0745249999999995	4.918095													ENSG00000116035	VAX2	1.0
chr2	70906187.0	70906466.0							2.37826	4.15399	2.28962													ENSG00000116035	VAX2	1.0
chr2	70906189.0	70906431.0							2.76021	5.70889	3.60681													ENSG00000116035	VAX2	1.0
chr2	70909169.0	70909390.0										4.02875	9.72326	7.1776										ENSG00000116035	VAX2	1.0
chr2	70909182.0	70909338.0										2.80592	4.81075	2.81456										ENSG00000116035	VAX2	1.0
chr2	70912681.0	70912949.0							2.56265	3.92802	2.0566													ENSG00000116035	VAX2	1.0
chr2	70912836.0	70913004.0													2.53757	4.30715	2.26352							ENSG00000116035	VAX2	1.0
chr2	70916406.0	70916596.0							3.27654	7.40612	5.17779													ENSG00000116035	VAX2	1.0
chr2	70917717.0	70917933.0										3.24704	9.89344	7.33005										ENSG00000116035	VAX2	1.0
chr2	70918025.0	70918442.0													2.52685	4.42427	2.44324							ENSG00000116035	VAX2	1.0
chr2	70918102.0	70918374.0													2.85063	6.15312	3.64474							ENSG00000116035	VAX2	1.0
chr2	70918256.0	70918406.0							2.35546	4.21679	2.34105													ENSG00000116035	VAX2	1.0
chr2	70919639.0	70920146.0				5.576735	38.32121	36.222375																ENSG00000116035	VAX2	1.0
chr2	70919649.0	70920146.0				6.56471	43.35415	40.98675																ENSG00000116035	VAX2	1.0
chr2	70919654.0	70920026.0							2.8463	7.02316	4.81509													ENSG00000116035	VAX2	1.0
chr2	70919654.0	70920146.0				5.486045	29.495235	27.382525																ENSG00000116035	VAX2	1.0
chr2	70919654.0	70920237.0							3.03174	8.05602	5.78454													ENSG00000116035	VAX2	1.0
chr2	70919744.0	70919986.0													2.35294	4.33628	2.28743							ENSG00000116035	VAX2	1.0
chr2	70919764.0	70920118.0							2.6096	5.40938	3.40411													ENSG00000116035	VAX2	1.0
chr2	70919824.0	70920146.0										3.89016	11.50681	9.04987										ENSG00000116035	VAX2	1.0
chr2	70919841.0	70920096.0										4.48332	15.62217	12.90387										ENSG00000116035	VAX2	1.0
chr2	70920343.0	70920953.0							2.64961	6.16336	4.01585													ENSG00000116035	VAX2	1.0
chr2	70920463.0	70920980.0							2.769165	6.558315	4.54404													ENSG00000116035	VAX2	1.0
chr2	70921117.0	70921375.0							2.16544	3.97485	2.16156													ENSG00000116035	VAX2	1.0
chr2	70921153.0	70921370.0										3.14534	7.84798	5.55203										ENSG00000116035	VAX2	1.0
chr2	70921849.0	70922176.0				6.4603	46.33958	44.06899																ENSG00000116035	VAX2	1.0
chr2	70921860.0	70922587.0				3.6036	15.99562	13.985454999999998																ENSG00000116035	VAX2	1.0
chr2	70921864.0	70922023.0													2.55474	5.67937	3.29252							ENSG00000116035	VAX2	1.0
chr2	70921885.0	70922442.0				4.06278	15.313975	13.25464																ENSG00000116035	VAX2	1.0
chr2	70922307.0	70922457.0							2.22317	4.27862	2.37005													ENSG00000116035	VAX2	1.0
chr2	70922903.0	70923382.0										2.27338	3.97505	2.1038449999999997										ENSG00000116035	VAX2	1.0
chr2	70923231.0	70923560.0													2.29397	4.63892	2.59855							ENSG00000116035	VAX2	1.0
chr2	70923238.0	70923560.0							2.05744	3.51991	1.73237													ENSG00000116035	VAX2	1.0
chr2	70923445.0	70923723.0				3.06389	11.13006	9.24597																ENSG00000116035	VAX2	1.0
chr2	70923450.0	70923713.0				2.53672	7.07108	5.24611																ENSG00000116035	VAX2	1.0
chr2	70923487.0	70923637.0				2.22618	4.17549	2.46177																ENSG00000116035	VAX2	1.0
chr2	70925278.0	70925454.0													2.43353	5.12048	2.91469							ENSG00000116035	VAX2	1.0
chr2	70926124.0	70926349.0													2.28728	4.37602	2.32028							ENSG00000116035	VAX2	1.0
chr2	70927851.0	70928008.0													2.44755	5.30494	3.01115							ENSG00000116035	VAX2	1.0
chr2	70931551.0	70931808.0							2.16675	3.76494	1.94825													ENSG00000116035,ENSG00000116039	VAX2,ATP6V1B1	1.0	1.0
chr2	70932416.0	70932591.0													2.41352	5.45073	3.13053							ENSG00000116035,ENSG00000116039	VAX2,ATP6V1B1	1.0	1.0
chr2	70934738.0	70934954.0							2.33628	5.53417	3.47899													ENSG00000116039	ATP6V1B1		1.0
chr2	70935427.0	70935822.0				3.04509	7.718695	5.825654999999999																ENSG00000116039	ATP6V1B1		1.0
chr2	70935642.0	70936018.0				2.22541	4.85157	3.14005																ENSG00000116039	ATP6V1B1		0.69
chr2	70935662.0	70935955.0				3.21716	12.10079	10.19326																ENSG00000116039	ATP6V1B1		0.81
chr2	70936681.0	70936995.0										2.07415	5.11852	3.11994										ENSG00000116039	ATP6V1B1	1.0
chr2	70936919.0	70938396.0				2.280913333333334	5.355610000000001	3.618046666666667																ENSG00000116039	ATP6V1B1	1.0
chr2	70937321.0	70937852.0				2.58856	7.30377	5.52613																ENSG00000116039	ATP6V1B1	1.0
chr2	70937720.0	70938042.0										2.18636	5.88886	3.75787										ENSG00000116039	ATP6V1B1	1.0
chr2	70937905.0	70938081.0							2.149	4.44511	2.54523													ENSG00000116039	ATP6V1B1	1.0
chr2	70937982.0	70938415.0													2.48288	5.56906	3.20018							ENSG00000116039	ATP6V1B1	1.0
chr2	70938049.0	70938495.0				2.33085	5.88344	4.15942																ENSG00000116039	ATP6V1B1	1.0
chr2	70939337.0	70939567.0							2.52864	6.16779	4.01985													ENSG00000116039,ENSG00000258881	ATP6V1B1,ENSG00000258881	1.0,1.0
chr2	70942956.0	70943295.0										4.92308	25.15905	22.40054										ENSG00000116039,ENSG00000258881	ATP6V1B1,ENSG00000258881	1.0,1.0
chr2	70942998.0	70943277.0										4.77563	22.3902	19.53894										ENSG00000116039,ENSG00000258881	ATP6V1B1,ENSG00000258881	1.0,1.0
chr2	70942998.0	70943322.0										3.45903	16.31283	13.48593										ENSG00000116039,ENSG00000258881	ATP6V1B1,ENSG00000258881	1.0,1.0
chr2	70943395.0	70943708.0										2.5297	6.31666	4.13096										ENSG00000116039,ENSG00000258881	ATP6V1B1,ENSG00000258881	1.0,1.0
chr2	70943421.0	70943841.0										2.25956	5.9155	3.78139										ENSG00000116039,ENSG00000258881	ATP6V1B1,ENSG00000258881	1.0,1.0
chr2	70944343.0	70944553.0										2.02361	3.41028	1.6114										ENSG00000116039,ENSG00000258881	ATP6V1B1,ENSG00000258881	1.0,1.0
chr2	70944403.0	70944628.0							2.48007	5.41909	3.41316													ENSG00000116039,ENSG00000258881	ATP6V1B1,ENSG00000258881	1.0,1.0
chr2	70945769.0	70946145.0				4.7678	28.75623	26.5305																ENSG00000116039,ENSG00000258881	ATP6V1B1,ENSG00000258881	1.0,1.0
chr2	70945782.0	70946087.0				4.46768	32.25868	30.09769																ENSG00000116039,ENSG00000258881	ATP6V1B1,ENSG00000258881	1.0,1.0
chr2	70945793.0	70946075.0				4.1115	19.42773	17.27842																ENSG00000116039,ENSG00000258881	ATP6V1B1,ENSG00000258881	1.0,1.0
chr2	70946718.0	70947136.0				2.728645	10.97662	9.10092																ENSG00000116039,ENSG00000258881	ATP6V1B1,ENSG00000258881	1.0,1.0
chr2	70946728.0	70947136.0				3.33092	12.21965	10.20395																ENSG00000116039,ENSG00000258881	ATP6V1B1,ENSG00000258881	1.0,1.0
chr2	70947359.0	70947733.0													2.90456	6.86289	4.20576							ENSG00000116039,ENSG00000258881	ATP6V1B1,ENSG00000258881	1.0,1.0
chr2	70947583.0	70947973.0													2.553	5.02514	2.83991							ENSG00000116039,ENSG00000258881	ATP6V1B1,ENSG00000258881	1.0,1.0
chr2	70947657.0	70948136.0				4.22755	20.239945	18.12071																ENSG00000116039,ENSG00000258881	ATP6V1B1,ENSG00000258881	1.0,1.0
chr2	70947663.0	70948975.0				5.0106	30.26693	28.0916																ENSG00000116039,ENSG00000258881	ATP6V1B1,ENSG00000258881	1.0,1.0
chr2	70947680.0	70948136.0				3.020705	14.516845	12.638935																ENSG00000116039,ENSG00000258881	ATP6V1B1,ENSG00000258881	1.0,1.0
chr2	70947752.0	70948126.0							2.48728	4.59999	2.67192													ENSG00000116039,ENSG00000258881	ATP6V1B1,ENSG00000258881	1.0,1.0
chr2	70947823.0	70948245.0							2.65928	5.40655	3.34551													ENSG00000116039,ENSG00000258881	ATP6V1B1,ENSG00000258881	1.0,1.0
chr2	70947882.0	70948136.0							2.88089	6.42467	4.26687													ENSG00000116039,ENSG00000258881	ATP6V1B1,ENSG00000258881	1.0,1.0
chr2	70948320.0	70948960.0				11.0099	95.90441	93.14996																ENSG00000116039,ENSG00000258881	ATP6V1B1,ENSG00000258881	1.0,1.0
chr2	70948358.0	70948972.0				11.63557	148.07812	145.35446																ENSG00000116039,ENSG00000258881	ATP6V1B1,ENSG00000258881	1.0,1.0
chr2	70948370.0	70948962.0										5.45939	18.92206	16.2763										ENSG00000116039,ENSG00000258881	ATP6V1B1,ENSG00000258881	1.0,1.0
chr2	70948396.0	70949040.0							3.25295	7.55703	5.31591													ENSG00000116039,ENSG00000258881	ATP6V1B1,ENSG00000258881	1.0,1.0
chr2	70948405.0	70948783.0													3.05437	6.76212	4.1235							ENSG00000116039,ENSG00000258881	ATP6V1B1,ENSG00000258881	1.0,1.0
chr2	70948504.0	70948853.0							3.89358	10.43879	8.16581													ENSG00000116039,ENSG00000258881	ATP6V1B1,ENSG00000258881	1.0,1.0
chr2	70948504.0	70948860.0							4.98177	17.35809	14.80091													ENSG00000116039,ENSG00000258881	ATP6V1B1,ENSG00000258881	1.0,1.0
chr2	70948519.0	70948754.0										4.30855	11.95949	9.33536										ENSG00000116039,ENSG00000258881	ATP6V1B1,ENSG00000258881	1.0,1.0
chr2	70948526.0	70948778.0										2.96004	7.4203	5.07555										ENSG00000116039,ENSG00000258881	ATP6V1B1,ENSG00000258881	1.0,1.0
chr2	70954862.0	70955079.0							2.6335	4.39625	2.50139													ENSG00000116039,ENSG00000258881	ATP6V1B1,ENSG00000258881	1.0,1.0
chr2	70954942.0	70955092.0							2.72282	4.44868	2.4931													ENSG00000116039,ENSG00000258881	ATP6V1B1,ENSG00000258881	1.0,1.0
chr2	70957895.0	70958106.0													2.42366	4.81844	2.7442							ENSG00000116039,ENSG00000258881	ATP6V1B1,ENSG00000258881	1.0,1.0
chr2	70957896.0	70958101.0													2.36518	4.62964	2.5275							ENSG00000116039,ENSG00000258881	ATP6V1B1,ENSG00000258881	1.0,1.0
chr2	70957931.0	70958133.0										2.77443	5.58159	3.35602										ENSG00000116039,ENSG00000258881	ATP6V1B1,ENSG00000258881	1.0,1.0
chr2	70958766.0	70958921.0							2.12972	3.54676	1.75632													ENSG00000116039,ENSG00000258881	ATP6V1B1,ENSG00000258881	1.0,1.0
chr2	70958844.0	70959053.0							2.28887	4.86089	2.88967													ENSG00000116039,ENSG00000258881	ATP6V1B1,ENSG00000258881	1.0,1.0
chr2	70958844.0	70959055.0													2.50417	5.78801	3.42792							ENSG00000116039,ENSG00000258881	ATP6V1B1,ENSG00000258881	1.0,1.0
chr2	70960090.0	70960740.0				4.06879	17.026139999999998	15.07056																ENSG00000116039,ENSG00000258881	ATP6V1B1,ENSG00000258881	1.0,1.0
chr2	70960130.0	70960720.0				3.225245	9.326935	7.450045																ENSG00000116039,ENSG00000258881	ATP6V1B1,ENSG00000258881	1.0,1.0
chr2	70960166.0	70960407.0							2.98063	9.38586	7.04373													ENSG00000116039,ENSG00000258881	ATP6V1B1,ENSG00000258881	1.0,1.0
chr2	70960378.0	70960735.0				3.82775	9.71068	7.75496																ENSG00000116039,ENSG00000258881	ATP6V1B1,ENSG00000258881	1.0,1.0
chr2	70960789.0	70961162.0													2.54676	6.23819	3.72121							ENSG00000116039,ENSG00000258881	ATP6V1B1,ENSG00000258881	1.0,1.0
chr2	70960828.0	70961155.0							3.16781	9.57819	7.23932													ENSG00000116039,ENSG00000258881	ATP6V1B1,ENSG00000258881	1.0,1.0
chr2	70960835.0	70961150.0							2.23108	4.53305	2.61017													ENSG00000116039,ENSG00000258881	ATP6V1B1,ENSG00000258881	1.0,1.0
chr2	70962275.0	70962672.0							2.78574	7.49137	5.25228													ENSG00000116039,ENSG00000258881	ATP6V1B1,ENSG00000258881	1.0,1.0
chr2	70962276.0	70962932.0				3.27124	9.77242	7.85964																ENSG00000116039,ENSG00000258881	ATP6V1B1,ENSG00000258881	1.0,1.0
chr2	70962534.0	70962702.0													2.1987	4.30565	2.31143							ENSG00000116039,ENSG00000258881	ATP6V1B1,ENSG00000258881	1.0,1.0
chr2	70963039.0	70963648.0							2.37889	5.257569999999999	3.26199													ENSG00000116039,ENSG00000258881	ATP6V1B1,ENSG00000258881	1.0,1.0
chr2	70963073.0	70963405.0													3.02041	8.98132	5.83068							ENSG00000116039,ENSG00000258881	ATP6V1B1,ENSG00000258881	1.0,1.0
chr2	70963159.0	70963507.0							2.52616	6.59109	4.42293													ENSG00000116039,ENSG00000258881	ATP6V1B1,ENSG00000258881	1.0,1.0
chr2	70963331.0	70963599.0													2.96846	7.82622	4.98673							ENSG00000116039,ENSG00000258881	ATP6V1B1,ENSG00000258881	1.0,1.0
chr2	70964724.0	70965186.0										2.6298	7.64234	5.27253										ENSG00000116039,ENSG00000258881	ATP6V1B1,ENSG00000258881	1.0,1.0
chr2	70964810.0	70965181.0										2.30729	4.07521	2.12815										ENSG00000116039,ENSG00000258881	ATP6V1B1,ENSG00000258881	1.0,1.0
chr2	70964817.0	70965056.0							2.80736	6.71283	4.53415													ENSG00000116039,ENSG00000258881	ATP6V1B1,ENSG00000258881	1.0,1.0
chr2	70964916.0	70965194.0							2.77906	6.78523	4.67659													ENSG00000116039,ENSG00000258881	ATP6V1B1,ENSG00000258881	1.0,1.0
chr2	70964962.0	70965248.0										3.53396	9.80406	7.40926										ENSG00000116039,ENSG00000258881	ATP6V1B1,ENSG00000258881	1.0,1.0
chr2	70965596.0	70965813.0										3.08057	7.03799	4.79443										ENSG00000258881	ENSG00000258881	1.0
chr2	70965604.0	70965813.0													3.608	11.2821	7.66594							ENSG00000258881	ENSG00000258881	1.0
chr2	70966729.0	70967077.0				3.61362	8.09954	6.23419																ENSG00000258881	ENSG00000258881	1.0
chr2	70974687.0	70974976.0							3.26753	7.16463	5.02885													ENSG00000258881,ENSG00000144031	ENSG00000258881,ANKRD53	1.0	1.0
chr2	70974696.0	70974976.0													3.83663	10.53122	7.04057							ENSG00000258881,ENSG00000144031	ENSG00000258881,ANKRD53	1.0	1.0
chr2	70974715.0	70974935.0							3.13316	6.78926	4.60897													ENSG00000258881,ENSG00000144031	ENSG00000258881,ANKRD53	1.0	1.0
chr2	70974734.0	70975069.0													2.72031	4.76963	2.63151							ENSG00000258881,ENSG00000144031	ENSG00000258881,ANKRD53	1.0	1.0
chr2	70975158.0	70975369.0							2.54011	4.31364	2.4354													ENSG00000258881,ENSG00000144031	ENSG00000258881,ANKRD53	1.0	1.0
chr2	70975183.0	70975354.0							2.37352	3.88268	2.08026													ENSG00000258881,ENSG00000144031	ENSG00000258881,ANKRD53	1.0	1.0
chr2	70975773.0	70975931.0							2.44688	4.07355	2.21623													ENSG00000258881,ENSG00000144031	ENSG00000258881,ANKRD53	1.0	1.0
chr2	70976645.0	70977676.0				5.47544	31.191345	29.027185																ENSG00000258881,ENSG00000144031	ENSG00000258881,ANKRD53	1.0	1.0
chr2	70976650.0	70976818.0				3.2566	8.20936	6.29728																ENSG00000258881,ENSG00000144031	ENSG00000258881,ANKRD53	1.0	1.0
chr2	70976678.0	70977673.0				6.26479	47.2866275	45.1462825																ENSG00000258881,ENSG00000144031	ENSG00000258881,ANKRD53	1.0	1.0
chr2	70976927.0	70977673.0				7.436236666666666	40.00293666666666	37.646186666666665																ENSG00000258881,ENSG00000144031	ENSG00000258881,ANKRD53	1.0	1.0
chr2	70978401.0	70979254.0							2.86884	7.23	5.210066666666667													ENSG00000258881,ENSG00000144031	ENSG00000258881,ANKRD53	1.0,1.0
chr2	70978434.0	70979195.0							2.665045	6.177770000000001	4.0706050000000005													ENSG00000258881,ENSG00000144031	ENSG00000258881,ANKRD53	1.0,1.0
chr2	70978446.0	70978624.0													2.33503	4.28183	2.26352							ENSG00000258881,ENSG00000144031	ENSG00000258881,ANKRD53	1.0	1.0
chr2	70978561.0	70978933.0							2.63158	5.16741	3.1248													ENSG00000258881,ENSG00000144031	ENSG00000258881,ANKRD53	1.0,1.0
chr2	70978815.0	70979207.0										2.8777	6.77411	4.54564										ENSG00000258881,ENSG00000144031	ENSG00000258881,ANKRD53	1.0,1.0
chr2	70979104.0	70979380.0										2.44399	4.74748	2.6581										ENSG00000258881,ENSG00000144031	ENSG00000258881,ANKRD53	1.0,1.0
chr2	70979109.0	70979259.0													2.67819	6.58376	3.98971							ENSG00000258881,ENSG00000144031	ENSG00000258881,ANKRD53	1.0,1.0
chr2	70979590.0	70980026.0										2.19519	5.38902	3.34273										ENSG00000258881,ENSG00000144031	ENSG00000258881,ANKRD53	1.0,1.0
chr2	70979667.0	70979978.0													2.58303	5.77726	3.39491							ENSG00000258881,ENSG00000144031	ENSG00000258881,ANKRD53	1.0,1.0
chr2	70984606.0	70985218.0				3.996375	15.802565	13.811565																ENSG00000258881,ENSG00000144031	ENSG00000258881,ANKRD53	1.0,1.0
chr2	70984702.0	70985170.0				5.82369	33.05922	30.89092																ENSG00000258881,ENSG00000144031	ENSG00000258881,ANKRD53	1.0,1.0
chr2	70984702.0	70985315.0				4.64846	15.88191	13.79106																ENSG00000258881,ENSG00000144031	ENSG00000258881,ANKRD53	1.0,1.0
chr2	70984728.0	70985158.0							2.95267	8.14219	5.95305													ENSG00000258881,ENSG00000144031	ENSG00000258881,ANKRD53	1.0,1.0
chr2	70984853.0	70985214.0										2.29211	6.54778	4.3229										ENSG00000258881,ENSG00000144031	ENSG00000258881,ANKRD53	1.0,1.0
chr2	70984903.0	70985162.0							2.2969	4.6491	2.70878													ENSG00000258881,ENSG00000144031	ENSG00000258881,ANKRD53	1.0,1.0
chr2	70984915.0	70985218.0										3.04387	8.49086	6.15785										ENSG00000258881,ENSG00000144031	ENSG00000258881,ANKRD53	1.0,1.0
chr2	70984940.0	70985162.0										2.4635	5.22281	3.06067										ENSG00000258881,ENSG00000144031	ENSG00000258881,ANKRD53	1.0,1.0
chr2	70988441.0	70988600.0										2.05511	3.322	1.53694										ENSG00000258881,ENSG00000144043	ENSG00000258881,TEX261	1.0,1.0
chr2	70988995.0	70989168.0										2.48092	5.14204	2.98851										ENSG00000258881,ENSG00000144043	ENSG00000258881,TEX261	1.0,1.0
chr2	70989299.0	70989504.0										2.2738	4.21342	2.23146										ENSG00000258881,ENSG00000144043	ENSG00000258881,TEX261	1.0,1.0
chr2	70989421.0	70989619.0										2.39955	7.10091	4.801										ENSG00000258881,ENSG00000144043	ENSG00000258881,TEX261	1.0,1.0
chr2	70989421.0	70989648.0													2.33025	5.01337	2.78896							ENSG00000258881,ENSG00000144043	ENSG00000258881,TEX261	1.0,1.0
chr2	70990394.0	70990593.0													2.22576	4.51383	2.47939							ENSG00000258881,ENSG00000144043	ENSG00000258881,TEX261	1.0,1.0
chr2	70994150.0	70994557.0				2.83809	16.25788	14.2041																ENSG00000258881,ENSG00000144043	ENSG00000258881,TEX261	1.0,1.0
chr2	70994192.0	70994559.0				2.30605	11.17346	9.28875																ENSG00000258881,ENSG00000144043	ENSG00000258881,TEX261	1.0,1.0
chr2	70994334.0	70994544.0				2.44	9.72569	7.76971																ENSG00000258881,ENSG00000144043	ENSG00000258881,TEX261	1.0,1.0
chr2	70994450.0	70995227.0										10.17192	93.02793	89.58806										ENSG00000258881,ENSG00000144043	ENSG00000258881,TEX261	1.0,1.0
chr2	70994594.0	70995206.0							9.54848	81.53968	78.45329													ENSG00000258881,ENSG00000144043	ENSG00000258881,TEX261	1.0	0.54
chr2	70994644.0	70995176.0										9.07768	94.23364	90.45425										ENSG00000258881,ENSG00000144043	ENSG00000258881,TEX261	1.0	0.57
chr2	70994733.0	70995668.0				12.841935	291.526395	288.18298																ENSG00000258881,ENSG00000144043	ENSG00000258881,TEX261	0.64	0.85		1.0	1.0	intron_variant
chr2	70994742.0	70995187.0							8.80121	69.83753	66.62744													ENSG00000258881,ENSG00000144043	ENSG00000258881,TEX261	1.0	0.71
chr2	70994747.0	70995673.0				13.341785	401.112335	398.010125																ENSG00000258881,ENSG00000144043	ENSG00000258881,TEX261	0.64	0.86		1.0	1.0	intron_variant
chr2	70994756.0	70995691.0				10.259236666666666	201.89658333333333	199.02195																ENSG00000258881,ENSG00000144043	ENSG00000258881,TEX261	0.62	0.87		1.0	1.0	intron_variant
chr2	70994787.0	70995190.0							7.56063	57.50877	54.38842													ENSG00000258881,ENSG00000144043	ENSG00000258881,TEX261	1.0	0.79
chr2	70994824.0	70995205.0										11.25469	94.60695	91.03248										ENSG00000258881,ENSG00000144043	ENSG00000258881,TEX261	1.0	0.87
chr2	70994828.0	70995180.0													4.98589	21.59605	17.89709							ENSG00000258881,ENSG00000144043	ENSG00000258881,TEX261	1.0	0.87
chr2	70995035.0	70995185.0													2.86987	6.92709	4.25914							ENSG00000258881,ENSG00000144043	ENSG00000258881,TEX261	1.0	1.0
chr2	71000806.0	71001630.0				4.95244	24.401266666666668	22.310456666666667
chr2	71000824.0	71001704.0				4.78345	26.87886333333333	24.74212
chr2	71000853.0	71001774.0				4.325303333333333	25.439533333333333	23.437743333333337
chr2	71000949.0	71001715.0							3.33904	10.70003	8.42042
chr2	71001011.0	71001618.0							3.00532	8.194285	5.978400000000001
chr2	71001057.0	71001645.0							2.4325099999999997	5.452465	3.4477399999999996
chr2	71001082.0	71001578.0										2.36747	4.38036	2.35113
chr2	71001119.0	71001618.0										3.49476	10.38168	7.96295
chr2	71002226.0	71002531.0				4.15601	21.40583	19.35664																					1.0	0.0	intron_variant
chr2	71002258.0	71002514.0				3.59508	11.4789	9.48032																					1.0	0.0	intron_variant
chr2	71002299.0	71002519.0				2.36439	5.77655	4.00788																					1.0	0.0	intron_variant
chr2	71004124.0	71004688.0										2.17457	5.18725	3.16515
chr2	71004338.0	71004493.0							2.23077	4.64558	2.70878
chr2	71005300.0	71005646.0													2.23642	4.55234	2.51012
chr2	71005381.0	71005589.0													2.39521	4.85795	2.66105
chr2	71005661.0	71005862.0				2.31288	5.80401	4.08215
chr2	71007157.0	71007330.0				2.39708	4.46993	2.78879
chr2	71007157.0	71007399.0										2.32297	5.23322	3.20581
chr2	71007231.0	71007381.0							2.25757	3.92825	2.12041
chr2	71007431.0	71007816.0				3.18182	7.75878	5.96353
chr2	71007489.0	71007936.0				4.80549	17.09628	15.0283
chr2	71007532.0	71007726.0										2.19111	3.29119	1.51105
chr2	71007555.0	71008011.0				4.68569	11.72397	9.71639
chr2	71007673.0	71008018.0							2.65111	5.53927	3.48373
chr2	71008129.0	71008879.0													2.45942	4.93323	2.80222
chr2	71008300.0	71008526.0													2.64172	5.3535	3.02037
chr2	71008730.0	71008880.0							2.6181	5.12791	3.1319
chr2	71008779.0	71008930.0										2.46711	5.65059	3.54586
chr2	71016616.0	71016778.0													2.72031	4.76963	2.63151
chr2	71018921.0	71019101.0										2.78913	4.77079	2.6581
chr2	71019236.0	71019476.0													2.72031	4.76963	2.63151
chr2	71044014.0	71044355.0													2.72031	4.76963	2.63151
chr2	71045380.0	71045563.0										2.72405	4.45151	2.49176
chr2	71048204.0	71048355.0										2.94408	5.32098	3.12037
chr2	71057950.0	71058361.0							4.4164	11.34445	8.94465
chr2	71057991.0	71058156.0				3.00907	6.24417	4.50048
chr2	71058006.0	71058307.0													2.57714	4.25874	2.27398
chr2	71058025.0	71058935.0										2.63418	4.24306	2.23146
chr2	71058056.0	71058911.0							3.4717	7.48814	5.25531
chr2	71058066.0	71058607.0										2.82581	6.60164	4.34967
chr2	71058407.0	71058704.0										4.00595	9.38512	7.00511
chr2	71058553.0	71058722.0							2.66864	4.48148	2.5227
chr2	71058980.0	71059152.0													2.72031	4.76963	2.63151
chr2	71058989.0	71059162.0										2.56381	3.93063	2.06466
chr2	71059848.0	71060097.0							2.48528	4.1728	2.30163
chr2	71059924.0	71060184.0							3.15552	6.23628	4.15334
chr2	71059924.0	71060201.0										2.41719	5.06453	3.08807
chr2	71059941.0	71060455.0				3.01135	5.67488	3.90945
chr2	71060751.0	71061115.0				2.86079	5.11766	3.38298
chr2	71060959.0	71061151.0							2.30863	3.71245	1.90201
chr2	71062690.0	71063061.0													2.485995	4.6855150000000005	2.552915
chr2	71062703.0	71063145.0													2.41597	4.52689	2.50765
chr2	71063046.0	71063368.0							2.23464	3.63127	1.8306
chr2	71063472.0	71063785.0													3.32468	9.09163	5.88126
chr2	71067736.0	71069171.0				6.947927999999999	143.84098	141.09886																ENSG00000124357	NAGK		0.64		1.0	1.0
chr2	71067745.0	71069132.0				6.903292	181.135424	178.54663																ENSG00000124357	NAGK		0.65		1.0	1.0
chr2	71067801.0	71069245.0				7.246606	137.848136	135.10623																ENSG00000124357	NAGK		0.59		1.0	1.0
chr2	71067857.0	71068920.0							4.5754866666666665	30.66195	28.104313333333337													ENSG00000124357	NAGK		0.74		1.0	1.0
chr2	71067940.0	71068851.0							8.23033	79.22987	76.18304499999999													ENSG00000124357	NAGK		0.78		1.0	1.0
chr2	71067955.0	71068912.0										6.94221	54.868210000000005	51.753185										ENSG00000124357	NAGK		0.72		1.0	1.0
chr2	71068024.0	71068962.0							5.114483333333333	33.78361	31.169856666666664													ENSG00000124357	NAGK		0.67		1.0	1.0
chr2	71068047.0	71068771.0													3.50837	12.78204	9.49041							ENSG00000124357	NAGK		0.83		1.0	1.0
chr2	71068124.0	71068781.0										6.98034	46.112	42.960775										ENSG00000124357	NAGK		0.8		1.0	1.0
chr2	71068145.0	71068783.0										4.895275	32.785655	29.66841										ENSG00000124357	NAGK		0.79		1.0	1.0
chr2	71068487.0	71068662.0													2.72975	6.60923	3.97724							ENSG00000124357	NAGK		0.92		1.0	1.0
chr2	71073647.0	71073816.0							2.41588	5.19326	3.14871													ENSG00000124357	NAGK	1.0
chr2	71074246.0	71074594.0										2.09324	3.43705	1.63393										ENSG00000124357	NAGK	1.0
chr2	71076233.0	71076519.0							3.0083	7.39459	5.15982													ENSG00000124357	NAGK	1.0
chr2	71077457.0	71077810.0										2.25734	3.69385	1.84006										ENSG00000124357	NAGK	1.0
chr2	71077977.0	71078288.0													2.3753	4.66239	2.5983							ENSG00000124357	NAGK	1.0
chr2	71078054.0	71078478.0										2.3586400000000003	3.84356	2.009125										ENSG00000124357	NAGK	1.0
chr2	71078690.0	71078919.0													2.94278	6.80261	4.15853							ENSG00000124357	NAGK	1.0
chr2	71078711.0	71078906.0				2.8169	6.05058	4.32201																ENSG00000124357	NAGK	1.0
chr2	71078918.0	71079446.0													2.5637	5.353485	3.126965							ENSG00000124357	NAGK	1.0
chr2	71083382.0	71083542.0							3.24723	6.68102	4.50741
chr2	71084406.0	71084709.0										2.47923	3.73894	1.84006																		0.008057	1.0
chr2	71085434.0	71085963.0				3.53239	8.60118	6.77538
chr2	71085434.0	71086154.0							2.858423333333333	4.908926666666667	2.95792
chr2	71085434.0	71086180.0				3.16192	6.25252	4.45911
chr2	71085713.0	71085880.0				2.95025	4.96578	3.1903
chr2	71085772.0	71086037.0													3.0718	6.41761	3.82853
chr2	71086083.0	71086293.0										3.25399	6.48465	4.14416
chr2	71093050.0	71093341.0							2.56265	3.92802	2.0566
chr2	71093142.0	71093331.0													2.57714	4.25874	2.27398
chr2	71096389.0	71096611.0										3.04452	5.56315	3.44972
chr2	71097975.0	71098233.0										3.43134	9.9193	7.34567
chr2	71098035.0	71098192.0							2.855	5.10344	3.06573
chr2	71098037.0	71098253.0				3.53239	8.60118	6.77538
chr2	71098073.0	71098233.0							2.91236	5.062	3.07886
chr2	71098917.0	71099142.0													2.93824	5.86127	3.39868
chr2	71098932.0	71099250.0							2.59089	4.1418	2.2739
chr2	71098976.0	71099250.0													2.72031	4.76963	2.63151
chr2	71100273.0	71101017.0				4.9170799999999995	13.78635	11.7977
chr2	71100296.0	71101017.0				6.999359999999999	32.256	30.176335
chr2	71100306.0	71101017.0				4.215895	11.28686	9.371435
chr2	71100600.0	71100758.0							3.72134	8.12737	5.93867
chr2	71101666.0	71102022.0													2.8949	5.92453	3.45203
chr2	71101887.0	71102058.0										2.41663	4.79581	2.85346
chr2	71103775.0	71104083.0							3.04811	5.76644	3.67173
chr2	71103903.0	71104333.0													2.97348	5.99772	3.5417300000000003
chr2	71103991.0	71104229.0							2.42696	3.48601	1.71883
chr2	71104053.0	71104371.0													2.64725	4.74268	2.68234
chr2	71104062.0	71104268.0										2.62397	5.60905	3.50889
chr2	71104063.0	71104347.0										2.53165	4.00234	2.06564
chr2	71105791.0	71105952.0							2.88299	4.99301	2.96442
chr2	71105802.0	71105952.0							2.59089	4.1418	2.2739
chr2	71114971.0	71115161.0													3.25733	7.35124	4.55965							ENSG00000124370	MCEE	1.0
chr2	71117813.0	71118306.0				3.47088	6.78805	4.92538																ENSG00000124370	MCEE	1.0
chr2	71117828.0	71118374.0				3.074485	6.5262150000000005	4.77112																ENSG00000124370	MCEE	1.0
chr2	71117830.0	71118319.0							4.27421	11.28793	8.87211													ENSG00000124370	MCEE	1.0
chr2	71117894.0	71118292.0										2.82949	5.04068	2.89808										ENSG00000124370	MCEE	1.0
chr2	71117918.0	71118429.0										4.27553	16.0654	13.24442										ENSG00000124370	MCEE	1.0
chr2	71117931.0	71118392.0							3.76176	10.03694	7.77927													ENSG00000124370	MCEE	1.0
chr2	71117951.0	71118364.0				2.86079	5.11766	3.38298																ENSG00000124370	MCEE	1.0
chr2	71117957.0	71118419.0													2.80269	6.00722	3.52163							ENSG00000124370	MCEE	1.0
chr2	71118032.0	71118358.0										4.48667	11.53134	9.07048										ENSG00000124370	MCEE	1.0
chr2	71118038.0	71118251.0													2.99401	6.58357	3.98971							ENSG00000124370	MCEE	1.0
chr2	71118508.0	71118865.0										2.84218	5.07195	2.92612										ENSG00000124370	MCEE	1.0
chr2	71118582.0	71119039.0							2.97817	6.1653649999999995	4.09445													ENSG00000124370	MCEE	1.0
chr2	71118660.0	71118869.0													2.86041	6.18278	3.67013							ENSG00000124370	MCEE	1.0
chr2	71118660.0	71118967.0							2.87443	5.15112	3.15292													ENSG00000124370	MCEE	1.0
chr2	71118745.0	71119073.0													3.39674	7.7461	4.83036							ENSG00000124370	MCEE	1.0
chr2	71118855.0	71119499.0													2.7653	5.422585	3.16843							ENSG00000124370	MCEE	1.0
chr2	71119113.0	71119475.0										2.52427	5.28454	3.25066										ENSG00000124370	MCEE	1.0
chr2	71119164.0	71119457.0													2.67286	5.28796	2.99547							ENSG00000124370	MCEE	1.0
chr2	71119265.0	71119531.0													3.06258	6.39222	3.82564							ENSG00000124370	MCEE	1.0
chr2	71119626.0	71119864.0							3.38733	7.26721	5.04859													ENSG00000124370	MCEE	1.0
chr2	71129038.0	71129225.0													2.72031	4.76963	2.63151							ENSG00000124370,ENSG00000124383	MCEE,MPHOSPH10	1.0	1.0
chr2	71129653.0	71130336.0													3.00502	6.24921	3.774545							ENSG00000124370,ENSG00000124383	MCEE,MPHOSPH10	0.84	1.0
chr2	71129686.0	71130218.0													2.72921	4.95654	2.80222							ENSG00000124370,ENSG00000124383	MCEE,MPHOSPH10	1.0	1.0
chr2	71129691.0	71130782.0							6.303153333333334	32.27214333333333	29.48034													ENSG00000124370,ENSG00000124383	MCEE,MPHOSPH10		0.51,0.51
chr2	71129715.0	71131136.0				9.133015	168.55454999999998	165.6271775																ENSG00000124370,ENSG00000124383	MCEE,MPHOSPH10		0.64,0.64
chr2	71129725.0	71130825.0										5.750623333333334	22.73143333333333	20.09320333333333										ENSG00000124370,ENSG00000124383	MCEE,MPHOSPH10		0.54,0.54
chr2	71129725.0	71130831.0							8.136006666666667	50.05129333333334	47.23220666666666													ENSG00000124370,ENSG00000124383	MCEE,MPHOSPH10		0.54,0.54
chr2	71129725.0	71130844.0				11.009356666666667	206.26501333333331	203.08523666666667																ENSG00000124370,ENSG00000124383	MCEE,MPHOSPH10		0.55,0.55
chr2	71129734.0	71131120.0				10.2281125	251.66133	248.7986125																ENSG00000124370,ENSG00000124383	MCEE,MPHOSPH10		0.64,0.64
chr2	71129854.0	71130062.0							2.91086	6.15222	4.0299													ENSG00000124370,ENSG00000124383	MCEE,MPHOSPH10	1.0	1.0
chr2	71129874.0	71130851.0										7.88523	43.69264	40.745153333333334										ENSG00000124370,ENSG00000124383	MCEE,MPHOSPH10		0.64,0.64
chr2	71129882.0	71130824.0										4.835863333333333	23.577753333333337	20.695013333333332										ENSG00000124370,ENSG00000124383	MCEE,MPHOSPH10		0.63,0.63
chr2	71130135.0	71130844.0							7.573045	37.02771	34.15549													ENSG00000124370,ENSG00000124383	MCEE,MPHOSPH10		0.87,0.87
chr2	71130452.0	71130756.0													4.67448	14.32333	10.92258							ENSG00000124370,ENSG00000124383	MCEE,MPHOSPH10		1.0,1.0
chr2	71130956.0	71131139.0				3.68231	27.94463	25.68212																ENSG00000124370,ENSG00000124383	MCEE,MPHOSPH10	1.0	1.0
chr2	71130958.0	71131192.0													4.29523	11.61947	8.02282							ENSG00000124370,ENSG00000124383	MCEE,MPHOSPH10	1.0	1.0
chr2	71140068.0	71140218.0													2.72031	4.76963	2.63151							ENSG00000124383	MPHOSPH10	1.0
chr2	71140238.0	71140524.0													3.41152	7.7875	4.87466							ENSG00000124383	MPHOSPH10	1.0
chr2	71140264.0	71140414.0										2.42212	4.67948	2.75226										ENSG00000124383	MPHOSPH10	1.0
chr2	71140264.0	71140425.0							2.42696	3.48601	1.71883													ENSG00000124383	MPHOSPH10	1.0
chr2	71143517.0	71144017.0													2.8115	5.51467	3.20376							ENSG00000124383	MPHOSPH10	1.0
chr2	71143598.0	71144053.0													2.79135	5.1171	2.91163							ENSG00000124383	MPHOSPH10	1.0
chr2	71143735.0	71143919.0							2.74329	4.66126	2.70878													ENSG00000124383	MPHOSPH10	1.0
chr2	71143737.0	71144015.0							3.04315	5.55986	3.46776													ENSG00000124383	MPHOSPH10	1.0
chr2	71144632.0	71144970.0													2.80469	5.32355	2.99547							ENSG00000124383	MPHOSPH10	1.0			1.0	0.0
chr2	71146032.0	71146182.0													2.90055	5.57735	3.23301							ENSG00000124383	MPHOSPH10	1.0
chr2	71148578.0	71148938.0										2.43717	3.6429	1.80737										ENSG00000124383	MPHOSPH10	1.0
chr2	71148615.0	71148810.0							2.47985	4.29864	2.38785													ENSG00000124383	MPHOSPH10	1.0
chr2	71150171.0	71150408.0				3.47581	10.78241	8.90339
chr2	71150176.0	71150365.0							3.15974	7.4825	5.25008
chr2	71150193.0	71150704.0				2.94952	6.63749	4.83301
chr2	71150198.0	71150353.0							2.39001	4.31782	2.40486
chr2	71150198.0	71150390.0				3.83251	9.46006	7.51522
chr2	71151503.0	71151822.0							2.04242	3.65863	1.85479
chr2	71151634.0	71152085.0										2.694165	4.627195	2.654375
chr2	71151650.0	71151954.0				4.17774	18.59991	16.58855
chr2	71151683.0	71151842.0							2.15655	4.15715	2.28761
chr2	71151699.0	71151922.0				3.05206	8.52196	6.64716
chr2	71151728.0	71151905.0				2.97265	6.52001	4.67367
chr2	71151730.0	71152060.0													2.44026	4.7359	2.63151
chr2	71153744.0	71154086.0													2.28928	4.02208	2.08983
chr2	71154360.0	71154611.0										2.46103	5.62802	3.52578
chr2	71154837.0	71155178.0				6.4099	53.98563	51.66412
chr2	71154849.0	71155160.0				5.69372	37.98748	35.66761
chr2	71154855.0	71155122.0				7.07506	43.17557	40.76217
chr2	71155114.0	71155561.0										3.06346	8.76246	6.27515
chr2	71155427.0	71155626.0													2.68692	5.32883	3.03073
chr2	71156328.0	71157017.0							14.01493	188.75838	185.08734
chr2	71156361.0	71156942.0										2.52366	3.83988	2.02582
chr2	71156374.0	71156997.0							13.58966	157.02545	153.18042
chr2	71156402.0	71156997.0							11.95616	128.76234	125.08328
chr2	71156428.0	71157770.0				6.127266666666666	39.922239999999995	37.649989999999995
chr2	71156489.0	71156879.0										3.04968	7.92468	5.52306
chr2	71156595.0	71156968.0				6.208	45.25034	42.98728
chr2	71156642.0	71156933.0				5.57457	25.53606	23.30384
chr2	71157139.0	71157776.0				8.074835	50.27361	47.890885
chr2	71157167.0	71157345.0										3.09904	5.89258	3.6165
chr2	71157224.0	71157776.0							6.76665	48.58672	45.55767
chr2	71157231.0	71157783.0				7.079705	61.729765	59.528595
chr2	71157282.0	71157774.0							4.61949	28.17862	25.56666
chr2	71157483.0	71157761.0													3.1386	6.60061	3.98971
chr2	71157483.0	71157776.0							4.73373	25.53977	22.83184
chr2	71157512.0	71157776.0										7.21071	25.92887	23.15783
chr2	71157527.0	71157764.0										5.57827	17.34944	14.59185
chr2	71157545.0	71157759.0										2.72489	6.09774	3.91889
chr2	71166129.0	71166360.0							3.39775	6.8414	4.719
chr2	71166377.0	71166976.0							2.642735	4.18835	2.27485
chr2	71166496.0	71167108.0							3.23595	6.22743	4.14501
chr2	71166694.0	71166874.0													2.53757	4.30715	2.26352
chr2	71166731.0	71166923.0							3.04811	5.76644	3.67173
chr2	71166741.0	71167139.0													4.00888	10.22697	6.82376
chr2	71166754.0	71167408.0				3.90474	8.97691	7.09817
chr2	71166769.0	71167237.0				3.91476	9.41863	7.5127
chr2	71166773.0	71167333.0				3.5978000000000003	9.23667	7.424755
chr2	71167323.0	71167544.0										2.56381	3.93063	2.06466
chr2	71168985.0	71169293.0				3.01135	5.67488	3.90945
chr2	71169049.0	71169299.0				3.00907	6.24417	4.50048
chr2	71169366.0	71169671.0										3.51906	7.84852	5.40131
chr2	71171624.0	71171815.0							3.01291	5.87057	3.82097
chr2	71172325.0	71172658.0													2.80843	6.54357	3.98971
chr2	71172661.0	71173040.0													2.89544	6.65138	4.02895
chr2	71176307.0	71176591.0										2.83856	5.94064	3.7982
chr2	71177341.0	71177672.0							2.44798	4.21301	2.34352
chr2	71177385.0	71177626.0													2.42877	4.96957	2.75317
chr2	71177385.0	71177724.0													2.34192	4.55415	2.5294
chr2	71177423.0	71177765.0													2.27169	4.32499	2.32732
chr2	71177911.0	71178076.0													2.7907	6.82657	4.15618
chr2	71178966.0	71179184.0				3.3195	6.42879	4.58501
chr2	71179405.0	71179625.0										2.63001	5.00759	2.86892
chr2	71181429.0	71181609.0				3.492435	7.500970000000001	5.667145
chr2	71184284.0	71184785.0				3.03702	5.28158	3.4935650000000003																ENSG00000124374	PAIP2B	1.0
chr2	71184337.0	71184487.0													2.34244	4.05282	2.11442							ENSG00000124374	PAIP2B	1.0
chr2	71184339.0	71184785.0				2.87824	5.7072400000000005	3.98944																ENSG00000124374	PAIP2B	1.0
chr2	71190116.0	71190323.0										2.78913	4.77079	2.6581										ENSG00000124374	PAIP2B	1.0
chr2	71190118.0	71190361.0							2.91236	5.062	3.07886													ENSG00000124374	PAIP2B	1.0
chr2	71191052.0	71191218.0				3.1399	6.80826	5.04176																ENSG00000124374	PAIP2B	1.0
chr2	71191057.0	71191236.0				3.47088	6.78805	4.92538																ENSG00000124374	PAIP2B	1.0
chr2	71191065.0	71191548.0				3.01135	5.67488	3.90945																ENSG00000124374	PAIP2B	1.0
chr2	71191388.0	71191582.0				2.60316	3.86825	2.16857																ENSG00000124374	PAIP2B	1.0
chr2	71191507.0	71191697.0										3.09904	5.89258	3.6165										ENSG00000124374	PAIP2B	1.0
chr2	71191845.0	71192015.0							3.36348	6.75699	4.56345													ENSG00000124374	PAIP2B	1.0
chr2	71199708.0	71199867.0													2.72921	4.95654	2.80222							ENSG00000124374	PAIP2B	1.0
chr2	71199806.0	71199956.0													2.86349	5.30183	3.00837							ENSG00000124374	PAIP2B	1.0
chr2	71201064.0	71201216.0							2.8957	5.20315	3.1751													ENSG00000124374	PAIP2B	1.0
chr2	71207588.0	71207933.0													2.53757	4.30715	2.26352							ENSG00000124374	PAIP2B	1.0
chr2	71208030.0	71208191.0													3.00666	5.85437	3.40661							ENSG00000124374	PAIP2B	1.0
chr2	71208809.0	71209036.0										2.72405	4.45151	2.49176										ENSG00000124374	PAIP2B	1.0
chr2	71210778.0	71211060.0										5.12762	14.60103	12.05208										ENSG00000124374	PAIP2B	1.0
chr2	71210820.0	71210977.0										2.62397	5.60905	3.50889										ENSG00000124374	PAIP2B	1.0
chr2	71212421.0	71212787.0				3.92488	10.53313	8.65775																ENSG00000124374	PAIP2B	1.0
chr2	71212453.0	71212857.0				3.29734	6.1587	4.32259																ENSG00000124374	PAIP2B	1.0
chr2	71212468.0	71212627.0				3.76419	8.75076	6.86448																ENSG00000124374	PAIP2B	1.0
chr2	71212529.0	71212819.0							3.36348	6.75699	4.56345													ENSG00000124374	PAIP2B	1.0
chr2	71213443.0	71213631.0							3.35292	6.95345	4.74922													ENSG00000124374	PAIP2B	1.0
chr2	71215170.0	71215347.0													3.14983	6.42641	3.82564							ENSG00000124374	PAIP2B	1.0
chr2	71215171.0	71215563.0													3.20536	6.99183	4.28593							ENSG00000124374	PAIP2B	1.0
chr2	71220962.0	71221138.0													2.93824	5.86127	3.39868							ENSG00000124374	PAIP2B	1.0
chr2	71222202.0	71222391.0													3.27506	7.18545	4.42248							ENSG00000124374	PAIP2B	1.0
chr2	71222214.0	71222404.0													3.05768	6.18232	3.67563							ENSG00000124374	PAIP2B	1.0
chr2	71224024.0	71224241.0										3.52941	15.7732	13.1965										ENSG00000124374	PAIP2B	1.0
chr2	71224050.0	71224240.0				2.8436	35.76979	33.57818																ENSG00000124374	PAIP2B	1.0
chr2	71224060.0	71224239.0				2.49524	18.03415	15.90815																ENSG00000124374	PAIP2B	1.0
chr2	71224067.0	71224235.0				2.48139	19.4999	17.39358																ENSG00000124374	PAIP2B	1.0
chr2	71224070.0	71224220.0										2.28245	5.19416	3.03498										ENSG00000124374	PAIP2B	1.0
chr2	71226326.0	71227695.0				8.2554625	281.4928725	278.3405075																ENSG00000124374	PAIP2B	0.57
chr2	71226378.0	71226586.0				1.92997	11.63531	9.73896																ENSG00000124374	PAIP2B	1.0
chr2	71226389.0	71226592.0				2.10347	11.0369	9.04589																ENSG00000124374	PAIP2B	1.0
chr2	71226724.0	71227667.0				11.574313333333334	411.4319699999999	407.79845																ENSG00000124374	PAIP2B		0.6
chr2	71226744.0	71227663.0				16.97205	967.44519	963.087375																ENSG00000124374	PAIP2B		0.61
chr2	71226747.0	71227695.0										13.517915	177.345045	173.30106										ENSG00000124374	PAIP2B		0.62
chr2	71226789.0	71227641.0							10.87548	161.785155	158.46399													ENSG00000124374	PAIP2B		0.63
chr2	71226823.0	71227662.0							21.03041	463.40869	458.56863													ENSG00000124374	PAIP2B		0.67
chr2	71226826.0	71227626.0							17.61609	316.81021	312.07825													ENSG00000124374	PAIP2B		0.65
chr2	71226902.0	71227625.0										12.8841	176.43584	171.96953										ENSG00000124374	PAIP2B		0.72
chr2	71226979.0	71227638.0													5.504225	21.90707	17.76947							ENSG00000124374	PAIP2B		0.81
chr2	71226984.0	71227627.0										13.675985	154.63654499999998	150.62277999999998										ENSG00000124374	PAIP2B		0.81
chr2	71227022.0	71227622.0													6.401345	32.34819	28.310945							ENSG00000124374	PAIP2B		0.86
chr2	71227261.0	71227526.0													3.59521	8.78395	5.66441							ENSG00000124374	PAIP2B		1.0
chr2	71235859.0	71236173.0				2.71022	4.58182	2.88111
chr2	71236271.0	71236421.0							3.04811	5.76644	3.67173
chr2	71237159.0	71237309.0													2.44173	4.46829	2.45962
chr2	71238265.0	71238635.0													2.66371	5.4199	3.17998
chr2	71239809.0	71239980.0										2.42212	4.67948	2.75226
chr2	71240071.0	71240528.0													2.790215	5.294074999999999	3.00067
chr2	71240198.0	71240459.0							2.52039	3.97571	2.13746
chr2	71240548.0	71240724.0							2.72851	4.95472	2.95307
chr2	71241181.0	71241375.0							2.9745	5.77085	3.66454
chr2	71241236.0	71241585.0													3.07487	6.42605	3.82564
chr2	71241481.0	71242091.0													3.57761	9.70635	6.36462
chr2	71241711.0	71242269.0							3.640445	7.801175000000001	5.62806
chr2	71241865.0	71242274.0										2.804165	4.723789999999999	2.72292
chr2	71243758.0	71244346.0							3.04315	5.55986	3.46776
chr2	71243808.0	71244004.0										4.16619	10.08463	7.67555
chr2	71243835.0	71243985.0										2.47923	3.73894	1.84006
chr2	71243854.0	71244004.0										2.62397	5.60905	3.50889
chr2	71244176.0	71244399.0							2.74329	4.66126	2.70878
chr2	71253466.0	71254040.0													3.57936	8.663385	5.795545
chr2	71253774.0	71254008.0							4.53033	11.64667	9.33612
chr2	71253844.0	71254008.0													2.72921	4.95654	2.80222
chr2	71254170.0	71254377.0													3.11615	6.33755	3.80211
chr2	71255006.0	71255433.0													2.86567	5.4854	3.17998
chr2	71255255.0	71255558.0													3.20102	7.18953	4.41024
chr2	71255474.0	71255721.0										2.42212	4.67948	2.75226
chr2	71256546.0	71256774.0				6.92611	25.57102	23.38205
chr2	71256554.0	71256774.0				6.54146	26.18788	24.08386
chr2	71256555.0	71256789.0				4.85923	12.49631	10.47145
chr2	71257636.0	71257786.0										2.38806	3.53017	1.7121
chr2	71260988.0	71261406.0										2.866605	5.045885	2.889235															1.0	0.0	intergenic_variant
chr2	71261624.0	71261834.0													3.54798	8.40615	5.34661
chr2	71261653.0	71261803.0							3.04315	5.55986	3.46776
chr2	71262708.0	71262927.0							3.20051	6.35017	4.19687
chr2	71268697.0	71268893.0													2.86349	5.30183	3.00837
chr2	71269637.0	71269924.0										2.42212	4.67948	2.75226
chr2	71276293.0	71277172.0				8.63051	208.08889666666667	205.3388766666667
chr2	71276293.0	71277210.0				9.9811	206.11733500000005	203.00549
chr2	71276302.0	71277165.0										6.72316	42.43475	39.64525666666667
chr2	71276309.0	71277195.0				10.18767	174.507135	171.45874500000002
chr2	71276319.0	71277146.0							8.827505	79.43336500000001	76.62012999999999
chr2	71276331.0	71277165.0							7.302836666666667	58.24689333333333	55.37776
chr2	71276333.0	71277193.0							8.966155	68.996	65.92886
chr2	71276348.0	71276650.0													3.87314	10.10904	6.98288
chr2	71276348.0	71277138.0										5.64029	22.841656666666665	20.094486666666665
chr2	71276378.0	71276837.0										9.94475	65.56392	62.05273
chr2	71276975.0	71277165.0										2.80421	6.52945	4.30654
chr2	71277356.0	71278135.0				5.994790000000001	92.22834666666664	89.81579333333333
chr2	71277358.0	71278100.0				6.966115	133.868935	131.210575
chr2	71277533.0	71277918.0							7.71539	50.23316	47.18697
chr2	71277534.0	71277995.0							9.73275	78.39525	75.11047
chr2	71277538.0	71278098.0				11.49574	301.79825	298.6752
chr2	71277548.0	71277994.0										9.09091	61.12344	57.94768
chr2	71277562.0	71277938.0							8.80121	69.83753	66.83323
chr2	71277571.0	71277866.0										10.63084	63.43156	60.10864
chr2	71277582.0	71277938.0										6.3477	32.97058	29.83459
chr2	71277608.0	71277796.0													2.59275	4.44797	2.44324
chr2	71277671.0	71277821.0													2.67113	4.80522	2.61746
chr2	71279222.0	71279372.0													2.67113	4.80522	2.61746
chr2	71282193.0	71282886.0										2.78913	4.77079	2.6581
chr2	71282271.0	71282622.0													2.86349	5.30183	3.00837
chr2	71282313.0	71282527.0													2.67113	4.80522	2.61746
chr2	71282313.0	71282829.0													2.86567	5.4854	3.17998
chr2	71282537.0	71282881.0				5.27001	33.16659	30.99756
chr2	71282545.0	71282881.0				3.35196	10.75265	8.77191
chr2	71282558.0	71282839.0				4.981	23.68716	21.52424
chr2	71284948.0	71285098.0							2.75056	4.51255	2.59129
chr2	71284950.0	71285240.0										3.02765	7.65321	5.27253
chr2	71287624.0	71287872.0				2.60316	3.86825	2.16857
chr2	71287626.0	71287854.0							2.58876	3.9868	2.13746
chr2	71287630.0	71287782.0													2.59275	4.44797	2.44324
chr2	71287636.0	71287872.0				3.00907	6.24417	4.50048
chr2	71290377.0	71290527.0										2.42212	4.67948	2.75226
chr2	71292191.0	71292370.0				2.86079	5.11766	3.38298
chr2	71297953.0	71298131.0													3.00666	5.85437	3.40661
chr2	71298217.0	71298473.0													2.86567	5.4854	3.17998
chr2	71298253.0	71298677.0													2.72031	4.76963	2.63151
chr2	71298265.0	71298443.0							3.68381	8.03262	5.76212
chr2	71298669.0	71298876.0							2.56265	3.92802	2.0566
chr2	71298721.0	71299056.0							3.23595	6.22743	4.14501
chr2	71298726.0	71298959.0							2.8957	5.20315	3.1751
chr2	71302199.0	71302445.0													2.59275	4.44797	2.44324
chr2	71302199.0	71302507.0													2.93824	5.86127	3.39868
chr2	71305293.0	71305443.0													3.00214	6.03368	3.57549
chr2	71306140.0	71306299.0													3.14983	6.42641	3.82564
chr2	71308041.0	71308191.0													2.67113	4.80522	2.61746
chr2	71308533.0	71308683.0													2.67113	4.80522	2.61746
chr2	71315947.0	71316126.0							2.72282	4.44868	2.4931
chr2	71316420.0	71316626.0													2.59275	4.44797	2.44324
chr2	71324970.0	71325120.0										2.47923	3.73894	1.84006
chr2	71328056.0	71328258.0				2.65262	13.05596	11.13154																ENSG00000075292	ZNF638		1.0
chr2	71328066.0	71328268.0				2.55838	10.83714	8.89389																ENSG00000075292	ZNF638		1.0
chr2	71328071.0	71328249.0				2.33366	7.25649	5.38188																ENSG00000075292	ZNF638		1.0
chr2	71331321.0	71332506.0				8.5601475	116.56445	113.9125725																ENSG00000075292	ZNF638	0.61
chr2	71331339.0	71332550.0				10.353956666666669	202.65324333333336	199.84731																ENSG00000075292	ZNF638	0.63
chr2	71331339.0	71332552.0				9.28454	146.98641	144.08686666666665																ENSG00000075292	ZNF638	0.63
chr2	71331398.0	71332465.0							8.933895	64.937665	61.851135													ENSG00000075292	ZNF638	0.64
chr2	71331447.0	71332325.0										5.789655	32.256395	29.357765										ENSG00000075292	ZNF638	0.62
chr2	71331452.0	71332430.0										7.56484	40.860225	38.112905000000005										ENSG00000075292	ZNF638	0.66
chr2	71331481.0	71332506.0							8.319436666666666	70.20091333333333	67.39298666666666													ENSG00000075292	ZNF638	0.71
chr2	71331491.0	71332330.0										5.986483333333333	26.187306666666668	23.58399										ENSG00000075292	ZNF638	0.65
chr2	71331491.0	71332562.0							7.491866666666667	49.47483	46.66443													ENSG00000075292	ZNF638	0.73
chr2	71331514.0	71331909.0													4.38546	14.34152	10.94007							ENSG00000075292	ZNF638		0.68
chr2	71331643.0	71332297.0													3.221425	6.776795	4.111610000000001							ENSG00000075292	ZNF638	0.79
chr2	71331766.0	71331947.0													3.20856	7.00076	4.31964							ENSG00000075292	ZNF638	0.91
chr2	71332099.0	71332488.0													2.67917	4.82624	2.75003							ENSG00000075292	ZNF638	1.0
chr2	71332293.0	71332603.0													3.42075	8.96164	5.95914							ENSG00000075292	ZNF638	1.0
chr2	71337386.0	71337626.0				3.99151	8.79604	6.86468																ENSG00000075292	ZNF638	1.0
chr2	71337455.0	71337626.0				3.1399	6.80826	5.04176																ENSG00000075292	ZNF638	1.0
chr2	71338017.0	71338299.0							3.23595	6.22743	4.14501													ENSG00000075292	ZNF638	1.0
chr2	71338032.0	71338182.0							2.56265	3.92802	2.0566													ENSG00000075292	ZNF638	1.0
chr2	71345138.0	71345333.0							3.04315	5.55986	3.46776													ENSG00000075292	ZNF638	1.0
chr2	71347837.0	71348131.0							2.88299	4.99301	2.96442													ENSG00000075292	ZNF638	1.0
chr2	71347864.0	71348190.0													4.63966	13.88906	9.93973							ENSG00000075292	ZNF638	1.0
chr2	71347966.0	71348130.0													2.67113	4.80522	2.61746							ENSG00000075292	ZNF638	1.0
chr2	71349177.0	71349436.0													2.81879	5.3611	3.05692							ENSG00000075292	ZNF638	1.0
chr2	71349241.0	71349420.0										2.56381	3.93063	2.06466										ENSG00000075292	ZNF638	1.0
chr2	71350360.0	71350562.0										2.63418	4.24306	2.23146										ENSG00000075292	ZNF638	1.0
chr2	71351112.0	71351262.0													2.80469	5.32355	2.99547							ENSG00000075292	ZNF638	1.0
chr2	71353365.0	71353659.0													2.57714	4.25874	2.27398							ENSG00000075292	ZNF638	1.0
chr2	71356953.0	71357196.0													2.72031	4.76963	2.63151							ENSG00000075292	ZNF638	1.0
chr2	71359376.0	71359565.0				3.00907	6.24417	4.50048																ENSG00000075292	ZNF638	1.0
chr2	71367251.0	71367461.0										2.52304	5.13612	3.11994										ENSG00000075292	ZNF638	1.0
chr2	71372147.0	71372354.0										2.42212	4.67948	2.75226										ENSG00000075292	ZNF638	1.0
chr2	71372186.0	71372484.0													2.72031	4.76963	2.63151							ENSG00000075292	ZNF638	1.0
chr2	71372194.0	71372518.0				3.00907	6.24417	4.50048																ENSG00000075292	ZNF638	1.0
chr2	71372346.0	71372565.0							3.04811	5.76644	3.67173													ENSG00000075292	ZNF638	1.0
chr2	71372364.0	71372565.0							2.75056	4.51255	2.59129													ENSG00000075292	ZNF638	1.0
chr2	71372390.0	71372589.0													2.67113	4.80522	2.61746							ENSG00000075292	ZNF638	1.0
chr2	71374277.0	71374443.0							2.56265	3.92802	2.0566													ENSG00000075292	ZNF638	1.0
chr2	71378791.0	71378949.0													2.67113	4.80522	2.61746							ENSG00000075292	ZNF638	1.0
chr2	71378813.0	71379569.0				9.485765	46.26579	43.966																ENSG00000075292	ZNF638	1.0
chr2	71378910.0	71379569.0				7.115304999999999	27.52682	25.43739																ENSG00000075292	ZNF638	1.0
chr2	71378993.0	71379577.0				8.373065	45.391635	43.27825																ENSG00000075292	ZNF638	1.0
chr2	71385080.0	71385401.0				7.98058	36.37521	34.17796																ENSG00000075292	ZNF638	1.0
chr2	71385091.0	71385557.0				5.26987	16.0918	14.04017																ENSG00000075292	ZNF638	1.0
chr2	71385094.0	71385395.0				7.11531	23.75033	21.53914																ENSG00000075292	ZNF638	1.0
chr2	71388290.0	71388723.0										2.88428	4.99607	2.95408										ENSG00000075292	ZNF638	1.0
chr2	71388470.0	71388710.0							3.07415	5.63398	3.59761													ENSG00000075292	ZNF638	1.0
chr2	71390101.0	71390460.0							3.04315	5.55986	3.46776													ENSG00000075292	ZNF638	1.0
chr2	71390769.0	71390959.0													2.72921	4.95654	2.80222							ENSG00000075292	ZNF638	1.0
chr2	71390820.0	71391292.0													3.43618	7.62582	4.72974							ENSG00000075292	ZNF638	1.0
chr2	71392334.0	71392511.0							3.04315	5.55986	3.46776													ENSG00000075292	ZNF638	1.0
chr2	71392337.0	71392590.0													3.00214	6.03368	3.57549							ENSG00000075292	ZNF638	1.0
chr2	71392440.0	71392638.0													2.73616	5.14006	2.89362							ENSG00000075292	ZNF638	1.0
chr2	71392483.0	71392646.0							2.42696	3.48601	1.71883													ENSG00000075292	ZNF638	1.0
chr2	71393699.0	71393891.0													2.53757	4.30715	2.26352							ENSG00000075292	ZNF638	1.0
chr2	71417292.0	71417789.0				3.557655	7.417715	5.57297																ENSG00000075292	ZNF638	1.0
chr2	71417301.0	71418111.0				4.868353333333333	14.074066666666669	12.063676666666666																ENSG00000075292	ZNF638	1.0
chr2	71417311.0	71418111.0				4.18653	11.89177	9.98699																ENSG00000075292	ZNF638	1.0
chr2	71417903.0	71418111.0				4.85923	12.49631	10.47145																ENSG00000075292	ZNF638	1.0
chr2	71429147.0	71429304.0													2.53757	4.30715	2.26352							ENSG00000075292	ZNF638	1.0
chr2	71432671.0	71432839.0													2.67113	4.80522	2.61746							ENSG00000075292	ZNF638	1.0
chr2	71438315.0	71438465.0													2.59275	4.44797	2.44324
chr2	71444023.0	71444403.0							3.25834	6.49555	4.40033
chr2	71444039.0	71444189.0										2.72489	6.09774	3.91889
chr2	71444039.0	71444239.0										2.78913	4.77079	2.6581
chr2	71444098.0	71444432.0													2.53757	4.30715	2.26352
chr2	71445630.0	71446278.0							2.75229	5.18342	3.19235																		1.0	0.0
chr2	71445975.0	71446176.0							3.08989	6.26799	4.1376																		1.0	0.0
chr2	71445988.0	71446203.0							2.46533	3.70726	1.89739																		1.0	0.0
chr2	71446261.0	71446567.0							3.61362	8.59112	6.28743
chr2	71446422.0	71446605.0													2.96479	6.30865	3.7781
chr2	71448879.0	71449074.0													2.58282	5.02416	2.83701
chr2	71448889.0	71449039.0										2.78592	4.933	2.92436
chr2	71452585.0	71452942.0				17.90017	315.98163	312.82846
chr2	71452595.0	71452937.0				16.09062	229.75677	226.5193
chr2	71452631.0	71452937.0				15.10979	164.97299	161.92336
chr2	71452645.0	71452844.0							2.36635	4.88969	2.93994
chr2	71452654.0	71452857.0							2.91174	7.61835	5.37388
chr2	71453376.0	71453878.0				3.021385	10.214205	8.26481
chr2	71453386.0	71453677.0				2.14568	5.26507	3.52517
chr2	71453446.0	71453759.0				2.77647	11.68037	9.78338
chr2	71453710.0	71454140.0										2.15866	3.42075	1.62048
chr2	71453746.0	71454204.0										2.837555	6.203585	4.0348749999999995
chr2	71453909.0	71454110.0							2.21435	4.1365	2.2739
chr2	71453959.0	71454109.0							2.07581	3.48196	1.69922
chr2	71454053.0	71454242.0													2.46696	5.37313	3.03647
chr2	71454248.0	71454950.0							2.4991700000000003	5.790195000000001	3.757379999999999
chr2	71454348.0	71454961.0							2.502665	5.570869999999999	3.488615
chr2	71454717.0	71454913.0							2.63483	6.57795	4.47885
chr2	71455074.0	71455235.0							2.20139	4.3151	2.42874
chr2	71455098.0	71455248.0													2.32058	4.73139	2.60984
chr2	71455098.0	71455347.0							2.47019	5.52327	3.45342
chr2	71458480.0	71458697.0				2.88323	7.15285	5.28084
chr2	71458484.0	71458710.0				2.20294	4.98385	3.26707
chr2	71458512.0	71458920.0				2.45686	7.25629	5.47972
chr2	71458907.0	71459057.0										2.3753	4.66239	2.59755
chr2	71460502.0	71460841.0										2.64392	6.45635	4.26155
chr2	71460847.0	71461184.0				4.07108	20.35388	18.31688																								0.0028005	4.0
chr2	71460984.0	71461179.0				3.7234	11.19819	9.20444																								0.0028005	4.0
chr2	71460989.0	71461184.0				3.39734	12.53131	10.5504																								0.0014663333333333	3.0
chr2	71461017.0	71461184.0													2.40034	5.13834	2.89242															0.00152	1.0
chr2	71461034.0	71461184.0							2.3741	5.68869	3.64932																					0.00152	1.0
chr2	71461039.0	71461189.0							2.68611	7.25564	5.03762																					0.00152	1.0
chr2	71462721.0	71462896.0							2.15802	4.58559	2.65873													ENSG00000135636	DYSF		1.0
chr2	71463172.0	71463666.0										2.62715	7.63025	5.26813										ENSG00000135636	DYSF		1.0					0.00915725	4.0
chr2	71463187.0	71463349.0							2.22531	4.964	2.98307													ENSG00000135636	DYSF		1.0					0.009205	1.0
chr2	71463526.0	71463676.0							2.29473	5.24341	3.24855													ENSG00000135636	DYSF		1.0					0.00911	1.0
chr2	71463536.0	71463871.0													2.52174	5.7088	3.33959							ENSG00000135636	DYSF		1.0					0.009122	2.0
chr2	71465832.0	71466178.0													2.67592	5.93624	3.46205							ENSG00000135636	DYSF		1.0
chr2	71466165.0	71466372.0							2.00463	3.52783	1.73982													ENSG00000135636	DYSF		1.0
chr2	71466349.0	71466860.0										2.39282	4.58807	2.61426										ENSG00000135636	DYSF		0.68
chr2	71466349.0	71467098.0				6.65546	48.85001	46.43667																ENSG00000135636	DYSF	0.53
chr2	71466358.0	71467161.0				10.09288	105.43222	102.86108																ENSG00000135636	DYSF	0.58
chr2	71466409.0	71467096.0				8.05169	47.11977	44.67293																ENSG00000135636	DYSF	0.58
chr2	71466551.0	71467065.0										2.5846	5.006025	2.89844										ENSG00000135636	DYSF	0.71
chr2	71466739.0	71467164.0							3.3913	10.91235	8.623													ENSG00000135636	DYSF	1.0
chr2	71466766.0	71466921.0							2.37342	5.30029	3.26442													ENSG00000135636	DYSF	1.0
chr2	71468823.0	71469033.0													2.6181	5.12791	2.8834							ENSG00000135636	DYSF	1.0
chr2	71469114.0	71469276.0													2.69163	5.34253	3.01089							ENSG00000135636	DYSF	1.0
chr2	71471370.0	71471537.0				2.93767	8.64031	6.81381																ENSG00000135636	DYSF	1.0
chr2	71471399.0	71471551.0				2.93983	7.7215	5.87223																ENSG00000135636	DYSF	1.0
chr2	71473040.0	71473195.0													2.60919	5.10175	2.89932							ENSG00000135636	DYSF	1.0
chr2	71473075.0	71473323.0										3.00971	7.78395	5.39309										ENSG00000135636	DYSF	1.0
chr2	71473494.0	71473644.0							2.72851	4.95472	2.97463													ENSG00000135636	DYSF	1.0
chr2	71473727.0	71473918.0							3.04498	6.14845	4.0264													ENSG00000135636	DYSF	1.0
chr2	71474166.0	71474381.0													2.53317	4.58647	2.5372							ENSG00000135636	DYSF	1.0
chr2	71474231.0	71474435.0										3.00752	6.04814	3.75923										ENSG00000135636	DYSF	1.0
chr2	71474838.0	71475298.0													2.49258	4.47398	2.46438							ENSG00000135636	DYSF	1.0
chr2	71474964.0	71475227.0													2.63819	4.87476	2.67476							ENSG00000135636	DYSF	1.0
chr2	71474964.0	71475412.0							3.38983	7.72672	5.47741													ENSG00000135636	DYSF	1.0
chr2	71474969.0	71475605.0										2.548585	5.454784999999999	3.393735										ENSG00000135636	DYSF	1.0
chr2	71475015.0	71475298.0										2.30041	3.44835	1.64351										ENSG00000135636	DYSF	1.0
chr2	71475099.0	71475676.0													2.56098	4.66319	2.59876							ENSG00000135636	DYSF	1.0
chr2	71475411.0	71475688.0							3.39768	7.06768	4.93584													ENSG00000135636	DYSF	1.0
chr2	71475411.0	71475693.0										2.46575	3.98411	2.0504										ENSG00000135636	DYSF	1.0
chr2	71479510.0	71479693.0													2.40722	4.63304	2.53026							ENSG00000135636	DYSF	1.0
chr2	71480286.0	71480436.0							2.28833	3.77903	1.96067													ENSG00000135636	DYSF	1.0
chr2	71480291.0	71480469.0													2.94537	7.55564	4.72999							ENSG00000135636	DYSF	1.0
chr2	71481162.0	71481494.0													3.03207	6.89067	4.20906							ENSG00000135636	DYSF	1.0
chr2	71481375.0	71481609.0							2.71824	5.91182	3.80661													ENSG00000135636	DYSF	1.0
chr2	71481380.0	71481641.0										2.58435	6.98477	4.69694										ENSG00000135636	DYSF	1.0
chr2	71481421.0	71481784.0													2.75862	6.37638	3.85687							ENSG00000135636	DYSF	1.0
chr2	71481631.0	71481860.0										2.33853	4.04174	2.09986										ENSG00000135636	DYSF	1.0
chr2	71482038.0	71482495.0				4.3386	10.22652	8.25535																ENSG00000135636	DYSF	1.0
chr2	71482038.0	71482630.0				5.34573	20.43649	18.39878																ENSG00000135636	DYSF	1.0
chr2	71482086.0	71482868.0				4.80208	15.39012	13.35144																ENSG00000135636	DYSF	1.0
chr2	71482161.0	71482446.0							2.29258	3.91124	2.10078													ENSG00000135636	DYSF	1.0
chr2	71482163.0	71482456.0							2.53421	5.17155	3.17134													ENSG00000135636	DYSF	1.0
chr2	71482613.0	71482763.0										2.25734	3.69385	1.84006										ENSG00000135636	DYSF	1.0
chr2	71482650.0	71482864.0							2.61965	5.59509	3.53495													ENSG00000135636	DYSF	1.0
chr2	71482694.0	71482945.0							2.81081	6.20518	4.13765													ENSG00000135636	DYSF	1.0
chr2	71483062.0	71483623.0										2.59273	7.02052	4.72952										ENSG00000135636	DYSF	1.0
chr2	71483067.0	71483632.0							2.34216	4.30352	2.41852													ENSG00000135636	DYSF	1.0
chr2	71483134.0	71483543.0							2.60304	5.23621	3.24181													ENSG00000135636	DYSF	1.0
chr2	71483145.0	71483632.0										2.38636	4.17683	2.21562										ENSG00000135636	DYSF	1.0
chr2	71483431.0	71483632.0													2.37069	4.26138	2.27566							ENSG00000135636	DYSF	1.0
chr2	71483473.0	71483723.0													3.03183	7.66754	4.84595							ENSG00000135636	DYSF	1.0
chr2	71486974.0	71487143.0													3.01237	7.21562	4.4472							ENSG00000135636	DYSF	1.0
chr2	71487348.0	71487531.0										2.7027	4.72555	2.73795										ENSG00000135636	DYSF	1.0
chr2	71488655.0	71488912.0										3.27124	9.77242	7.21551										ENSG00000135636	DYSF	1.0
chr2	71488656.0	71488870.0							2.73185	4.79846	2.83297													ENSG00000135636	DYSF	1.0
chr2	71488696.0	71488851.0										2.56381	3.93063	2.06466										ENSG00000135636	DYSF	1.0
chr2	71488999.0	71489149.0				2.86079	5.11766	3.38298																ENSG00000135636	DYSF	1.0
chr2	71489329.0	71489513.0													3.43348	8.54088	5.59872							ENSG00000135636	DYSF	1.0
chr2	71489559.0	71489941.0										2.37551	4.79222	2.85047										ENSG00000135636	DYSF	1.0						0.0079	1.0
chr2	71489653.0	71490066.0							2.61059	4.34047	2.45134													ENSG00000135636	DYSF	1.0						0.0079	1.0
chr2	71489658.0	71490064.0										2.674645	4.495975	2.451995										ENSG00000135636	DYSF	1.0						0.0079	1.0
chr2	71489710.0	71489860.0													2.48815	4.46166	2.39036							ENSG00000135636	DYSF	1.0						0.0079	1.0
chr2	71489937.0	71490156.0							3.19574	6.96497	4.76117													ENSG00000135636	DYSF	1.0
chr2	71490601.0	71490798.0										2.42857	3.75727	1.85544										ENSG00000135636	DYSF	1.0
chr2	71494508.0	71494970.0										2.83912	4.88948	2.88493										ENSG00000135636	DYSF	1.0
chr2	71494535.0	71494738.0													3.38369	8.38842	5.34661							ENSG00000135636	DYSF	1.0
chr2	71494555.0	71494862.0				2.57131	6.33335	4.58744																ENSG00000135636	DYSF	1.0
chr2	71495062.0	71495231.0										2.83582	5.05628	2.91205										ENSG00000135636	DYSF	1.0
chr2	71495135.0	71495305.0							2.50174	4.07325	2.21605													ENSG00000135636	DYSF	1.0
chr2	71495135.0	71495320.0										2.693	6.47721	4.25956										ENSG00000135636	DYSF	1.0
chr2	71495596.0	71496078.0							2.9484	6.26125	4.1313													ENSG00000135636	DYSF	1.0
chr2	71495652.0	71495968.0										2.53165	4.00234	2.1277										ENSG00000135636	DYSF	1.0
chr2	71495682.0	71495841.0										2.4602	3.8328	1.92053										ENSG00000135636	DYSF	1.0
chr2	71495702.0	71496093.0							2.90046	5.75859	3.71519													ENSG00000135636	DYSF	1.0
chr2	71495735.0	71495953.0										2.36946	4.90043	2.94496										ENSG00000135636	DYSF	1.0
chr2	71495942.0	71496405.0										3.25779	6.92293	4.55275										ENSG00000135636	DYSF	1.0
chr2	71496035.0	71496185.0							2.4458	4.4801	2.52161													ENSG00000135636	DYSF	1.0
chr2	71496265.0	71496596.0										2.75245	4.769550000000001	2.764465										ENSG00000135636	DYSF	1.0
chr2	71496265.0	71496778.0							2.82455	6.2484	4.09591													ENSG00000135636	DYSF	1.0
chr2	71496299.0	71496690.0										3.72881	13.52606	10.78396										ENSG00000135636	DYSF	1.0
chr2	71496377.0	71496630.0							2.82852	5.9111	3.80596													ENSG00000135636	DYSF	1.0
chr2	71496530.0	71496680.0				2.47015	5.66191	3.90798																ENSG00000135636	DYSF	1.0
chr2	71496530.0	71496840.0													2.39782	4.34061	2.29076							ENSG00000135636	DYSF	1.0
chr2	71498268.0	71498704.0				10.92177	96.7092	93.9966																ENSG00000135636	DYSF	1.0
chr2	71498269.0	71498717.0				14.85599	120.54904	117.67752																ENSG00000135636	DYSF	1.0
chr2	71498269.0	71498724.0				15.00673	179.77611	176.95547																ENSG00000135636	DYSF	1.0
chr2	71498284.0	71498502.0													2.3301	4.39128	2.33266							ENSG00000135636	DYSF	1.0
chr2	71500024.0	71500188.0										2.15779	4.69025	2.76134										ENSG00000135636	DYSF	1.0
chr2	71500859.0	71501049.0													2.51678	5.83458	3.40661							ENSG00000135636	DYSF	1.0
chr2	71503374.0	71503701.0										2.26391	5.47002	3.41402										ENSG00000135636	DYSF	1.0
chr2	71503450.0	71503600.0													2.36088	4.9983	2.7765							ENSG00000135636	DYSF	1.0
chr2	71503895.0	71504302.0				3.91872	17.04679	15.05417																ENSG00000135636	DYSF	1.0
chr2	71503908.0	71504127.0				2.51092	4.81121	3.05512																ENSG00000135636	DYSF	1.0
chr2	71503909.0	71504220.0				3.53183	12.43358	10.45421																ENSG00000135636	DYSF	1.0
chr2	71504595.0	71504920.0							2.03576	4.65216	2.67791													ENSG00000135636	DYSF	1.0			1.0	0.0	intron_variant
chr2	71505048.0	71505772.0							4.53594	34.24203	31.670625													ENSG00000135636	DYSF	1.0
chr2	71505116.0	71505266.0				2.29258	3.91124	2.20946																ENSG00000135636	DYSF	1.0
chr2	71505299.0	71505797.0							7.53486	67.88621	64.66995													ENSG00000135636	DYSF	1.0
chr2	71505319.0	71505759.0										4.63038	21.37847	18.68511										ENSG00000135636	DYSF	1.0
chr2	71505383.0	71505772.0							7.06651	60.79318	57.85772													ENSG00000135636	DYSF	1.0
chr2	71505430.0	71505720.0				2.32333	4.36997	2.64738																ENSG00000135636	DYSF	1.0
chr2	71505438.0	71505720.0										2.98607	10.35826	7.76296										ENSG00000135636	DYSF	1.0
chr2	71505463.0	71505671.0										2.62664	5.92747	3.64826										ENSG00000135636	DYSF	1.0
chr2	71505521.0	71505673.0				2.33191	5.14375	3.40812																ENSG00000135636	DYSF	1.0
chr2	71505945.0	71506140.0				2.47295	5.95025	4.17602																ENSG00000135636	DYSF	1.0
chr2	71505945.0	71506304.0										2.49792	5.76487	3.6362										ENSG00000135636	DYSF	1.0
chr2	71505997.0	71506183.0							2.20698	5.44308	3.43567													ENSG00000135636	DYSF	1.0
chr2	71506500.0	71507254.0				2.21029	5.23649	3.54251																ENSG00000135636	DYSF	1.0
chr2	71507112.0	71507262.0										2.09026	3.42806	1.62636										ENSG00000135636	DYSF	1.0
chr2	71510200.0	71510722.0				4.25398	16.771025	14.74526																ENSG00000135636	DYSF	1.0
chr2	71510236.0	71510705.0				3.98102	17.26418	15.27989																ENSG00000135636	DYSF	1.0
chr2	71510236.0	71510722.0				5.49066	37.773105	35.636215																ENSG00000135636	DYSF	1.0
chr2	71510262.0	71510517.0										3.11419	9.16058	6.7945										ENSG00000135636	DYSF	1.0
chr2	71510285.0	71510502.0							2.25423	5.54358	3.52981													ENSG00000135636	DYSF	1.0
chr2	71510293.0	71510612.0							1.97452	3.85355	2.05461													ENSG00000135636	DYSF	1.0
chr2	71510975.0	71511196.0										2.20918	4.89878	2.94366										ENSG00000135636	DYSF	1.0
chr2	71511797.0	71512105.0				2.50665	6.22442	4.49124																ENSG00000135636	DYSF	1.0
chr2	71511818.0	71512279.0										2.19895	3.64329	1.85485										ENSG00000135636	DYSF	1.0
chr2	71512081.0	71512503.0													2.47383	5.11868	2.87579							ENSG00000135636	DYSF	1.0
chr2	71512101.0	71512284.0				2.69833	5.68611	3.87457																ENSG00000135636	DYSF	1.0
chr2	71512387.0	71513062.0										2.16254	4.60347	2.71989										ENSG00000135636	DYSF	1.0
chr2	71512466.0	71513072.0													3.04968	7.92468	4.98926							ENSG00000135636	DYSF	1.0
chr2	71512545.0	71513052.0										2.6295599999999997	5.14171	3.023335										ENSG00000135636	DYSF	1.0
chr2	71512759.0	71513123.0							2.88502	7.88042	5.61723													ENSG00000135636	DYSF	1.0
chr2	71512775.0	71513008.0							2.07863	3.49075	1.70719													ENSG00000135636	DYSF	1.0
chr2	71512785.0	71513047.0				2.99003	8.66633	6.83934																ENSG00000135636	DYSF	1.0
chr2	71512810.0	71512983.0							2.32358	4.74178	2.80317													ENSG00000135636	DYSF	1.0
chr2	71512835.0	71512996.0				2.20507	3.54954	1.88584																ENSG00000135636	DYSF	1.0
chr2	71513202.0	71513720.0										2.68962	5.65909	3.53848										ENSG00000135636	DYSF	1.0
chr2	71513223.0	71513421.0							2.35008	5.08616	3.09418													ENSG00000135636	DYSF	1.0
chr2	71513223.0	71513431.0													2.57892	5.91308	3.45502							ENSG00000135636	DYSF	1.0
chr2	71513234.0	71513421.0										2.54692	7.117	4.801										ENSG00000135636	DYSF	1.0
chr2	71515563.0	71515758.0										2.29725	5.37394	3.32966										ENSG00000135636	DYSF	1.0
chr2	71515711.0	71516119.0													2.65111	5.53927	3.2242							ENSG00000135636	DYSF	1.0
chr2	71515856.0	71516117.0							2.40427	5.02022	3.03431													ENSG00000135636	DYSF	1.0
chr2	71515886.0	71516462.0										2.304525	5.34337	3.30257										ENSG00000135636	DYSF	1.0
chr2	71515941.0	71516119.0							2.38892	4.70643	2.7271													ENSG00000135636	DYSF	1.0
chr2	71516206.0	71516367.0							2.36803	4.51048	2.5492													ENSG00000135636	DYSF	1.0
chr2	71516308.0	71516545.0				2.6393	4.41033	2.67018																ENSG00000135636	DYSF	1.0
chr2	71516312.0	71516934.0							2.88639	7.11296	5.048085													ENSG00000135636	DYSF	1.0
chr2	71516669.0	71516819.0													2.43072	4.84117	2.68864							ENSG00000135636	DYSF	1.0
chr2	71517992.0	71518216.0							3.05033	7.7308	5.47462													ENSG00000135636	DYSF	1.0
chr2	71518019.0	71518169.0							2.1692	3.45004	1.67102													ENSG00000135636	DYSF	1.0
chr2	71520706.0	71520856.0							2.32019	3.86628	2.03761													ENSG00000135636	DYSF	1.0
chr2	71521469.0	71521668.0							2.47525	4.28629	2.41041													ENSG00000135636	DYSF	1.0
chr2	71521480.0	71522138.0							2.48371	4.599605	2.68895													ENSG00000135636	DYSF	1.0
chr2	71521582.0	71521758.0										3.01508	6.4534	4.13257										ENSG00000135636	DYSF	1.0
chr2	71521710.0	71521888.0													2.41978	4.53837	2.45304							ENSG00000135636	DYSF	1.0
chr2	71521887.0	71522130.0							2.30032	3.56929	1.79358													ENSG00000135636	DYSF	1.0
chr2	71521958.0	71522210.0													2.39282	4.58807	2.55711							ENSG00000135636	DYSF	1.0
chr2	71521966.0	71522136.0													2.43515	4.58461	2.49082							ENSG00000135636	DYSF	1.0
chr2	71522062.0	71522429.0										2.23417	4.43016	2.56989										ENSG00000135636	DYSF	1.0
chr2	71525653.0	71525931.0													2.54652	5.35735	3.02315							ENSG00000135636	DYSF	1.0
chr2	71525740.0	71525997.0							2.49252	5.039	3.07851													ENSG00000135636	DYSF	1.0
chr2	71525938.0	71526135.0										2.95959	6.66854	4.31533										ENSG00000135636	DYSF	1.0
chr2	71526699.0	71526943.0													2.78989	7.16578	4.42248							ENSG00000135636	DYSF	1.0
chr2	71528303.0	71528588.0										2.27848	3.51394	1.69895										ENSG00000135636	DYSF	1.0
chr2	71528381.0	71528625.0							2.43353	5.12048	3.08151													ENSG00000135636	DYSF	1.0
chr2	71528381.0	71528654.0							2.20096	3.87079	2.06477													ENSG00000135636	DYSF	1.0
chr2	71528412.0	71528709.0										2.57673	6.65338	4.39637										ENSG00000135636	DYSF	1.0
chr2	71528428.0	71528644.0				2.58745	5.64162	3.8884																ENSG00000135636	DYSF	1.0
chr2	71528481.0	71528681.0													2.29105	4.62876	2.59059							ENSG00000135636	DYSF	1.0
chr2	71528935.0	71529230.0							2.37572	4.92199	2.92333													ENSG00000135636	DYSF	1.0
chr2	71530472.0	71531081.0				6.21444	34.10602	31.8239																ENSG00000135636	DYSF	1.0
chr2	71530675.0	71531074.0							5.51356	27.21868	24.61947													ENSG00000135636	DYSF	1.0
chr2	71530691.0	71531062.0										2.7553	5.630385	3.4107899999999995										ENSG00000135636	DYSF	1.0
chr2	71530757.0	71531027.0										2.27822	5.29555	3.26051										ENSG00000135636	DYSF	1.0
chr2	71530763.0	71531074.0							3.31918	11.50211	9.09812													ENSG00000135636	DYSF	1.0
chr2	71530764.0	71531113.0				10.75182	90.6557	88.1453																ENSG00000135636	DYSF	1.0
chr2	71530786.0	71531247.0				7.83436	40.50487	38.11451																ENSG00000135636	DYSF	1.0
chr2	71530794.0	71531066.0							3.4797	11.97299	9.53027													ENSG00000135636	DYSF	1.0
chr2	71531671.0	71532051.0				5.77154	32.39426	30.23234																ENSG00000135636	DYSF	1.0
chr2	71531675.0	71531997.0				4.79643	17.40305	15.2884																ENSG00000135636	DYSF	1.0
chr2	71531740.0	71531960.0				2.92222	8.02468	6.16811																ENSG00000135636	DYSF	1.0
chr2	71533400.0	71533841.0													2.32671	4.38061	2.32395							ENSG00000135636	DYSF	1.0
chr2	71533476.0	71533700.0													2.66789	6.22768	3.71246							ENSG00000135636	DYSF	1.0
chr2	71533955.0	71534159.0													2.37192	4.65145	2.54485							ENSG00000135636	DYSF	1.0
chr2	71534351.0	71534615.0													2.25941	4.51845	2.50037							ENSG00000135636	DYSF	1.0
chr2	71534764.0	71534986.0							2.01857	3.48507	1.70198													ENSG00000135636	DYSF	1.0
chr2	71535275.0	71535466.0													2.3855	4.69538	2.58087							ENSG00000135636	DYSF	1.0
chr2	71535382.0	71535532.0										2.39091	4.05884	2.11445										ENSG00000135636	DYSF	1.0
chr2	71536245.0	71536586.0							2.36183	4.61878	2.70076													ENSG00000135636	DYSF	1.0
chr2	71536250.0	71536507.0				3.1764	7.74164	5.94674																ENSG00000135636	DYSF	1.0
chr2	71536359.0	71536615.0										3.30251	7.48007	5.06308										ENSG00000135636	DYSF	1.0
chr2	71536359.0	71536642.0										2.56575	4.52769	2.56004										ENSG00000135636	DYSF	1.0
chr2	71536359.0	71536661.0							2.4777	4.9917	2.96442													ENSG00000135636	DYSF	1.0
chr2	71536369.0	71536657.0										2.34834	5.2058	3.18128										ENSG00000135636	DYSF	1.0
chr2	71536440.0	71536594.0													2.3	4.17504	2.21336							ENSG00000135636	DYSF	1.0
chr2	71536450.0	71536618.0							2.27766	3.86873	2.06282													ENSG00000135636	DYSF	1.0
chr2	71538265.0	71538457.0							2.43902	4.59625	2.68071													ENSG00000135636	DYSF	1.0
chr2	71538733.0	71539223.0							3.09989	7.29709	5.07427													ENSG00000135636	DYSF	1.0
chr2	71544107.0	71544338.0													2.86349	5.30183	3.00837							ENSG00000135636	DYSF	1.0
chr2	71544161.0	71544358.0													2.86567	5.4854	3.17998							ENSG00000135636	DYSF	1.0
chr2	71544171.0	71544419.0										3.14886	8.68093	6.21121										ENSG00000135636	DYSF	1.0
chr2	71545373.0	71545994.0				7.38786	38.73418	36.36033																ENSG00000135636	DYSF	1.0
chr2	71545590.0	71546010.0				8.13309	62.83297	60.45945																ENSG00000135636	DYSF	1.0
chr2	71545697.0	71545915.0										3.13862	9.25675	6.739										ENSG00000135636	DYSF	1.0
chr2	71545697.0	71545923.0							3.41382	11.46193	9.03746													ENSG00000135636	DYSF	1.0
chr2	71545712.0	71545910.0							2.40262	5.80474	3.75881													ENSG00000135636	DYSF	1.0
chr2	71545714.0	71546146.0				6.15526	32.12347	29.8618																ENSG00000135636	DYSF	1.0
chr2	71545724.0	71545962.0										3.13225	7.39755	5.12364										ENSG00000135636	DYSF	1.0
chr2	71545737.0	71545915.0							2.98631	8.65137	6.35714													ENSG00000135636	DYSF	1.0
chr2	71545758.0	71545980.0										2.77411	5.24188	3.07739										ENSG00000135636	DYSF	1.0
chr2	71546129.0	71546344.0													2.50313	4.36096	2.35603							ENSG00000135636	DYSF	1.0
chr2	71546799.0	71547290.0													2.8691	6.03029	3.54126							ENSG00000135636	DYSF	1.0
chr2	71547108.0	71547278.0										2.23529	3.51856	1.70247										ENSG00000135636	DYSF	1.0
chr2	71548426.0	71549499.0							3.336945	15.219995	12.805235													ENSG00000135636	DYSF	1.0						0.005574	1.0
chr2	71548466.0	71548682.0													2.53298	5.02221	2.79646							ENSG00000135636	DYSF	1.0
chr2	71548493.0	71549167.0				6.366474999999999	58.876810000000006	56.659985																ENSG00000135636	DYSF	1.0
chr2	71548504.0	71548998.0				6.99013	44.18482	41.76273																ENSG00000135636	DYSF	1.0
chr2	71548613.0	71549000.0				7.85898	59.71849	57.22533																ENSG00000135636	DYSF	1.0
chr2	71548614.0	71549363.0							3.4129500000000004	15.0347	12.541735													ENSG00000135636	DYSF	1.0						0.005574	1.0
chr2	71548639.0	71548997.0										2.88582	10.04454	7.46471										ENSG00000135636	DYSF	1.0
chr2	71548672.0	71549424.0							4.66125	29.19561	26.574150000000003													ENSG00000135636	DYSF	1.0						0.005574	1.0
chr2	71548715.0	71549000.0										3.20405	9.93323	7.53395										ENSG00000135636	DYSF	1.0
chr2	71549272.0	71549494.0										2.13027	3.96124	2.09168										ENSG00000135636	DYSF	1.0
chr2	71549899.0	71550077.0							2.12452	4.96196	2.95985													ENSG00000135636	DYSF	1.0
chr2	71549908.0	71550114.0										2.18845	5.24955	3.2198										ENSG00000135636	DYSF	1.0
chr2	71551656.0	71551840.0										2.1133	4.91129	2.95436										ENSG00000135636	DYSF	1.0
chr2	71552417.0	71552599.0													2.36156	5.12824	2.92104							ENSG00000135636	DYSF	1.0
chr2	71553107.0	71553280.0										2.28346	4.84091	2.84171										ENSG00000135636	DYSF	1.0
chr2	71553333.0	71553483.0													2.35868	5.11769	2.91216							ENSG00000135636	DYSF	1.0
chr2	71554904.0	71555100.0				2.9252	8.22035	6.30809																ENSG00000135636	DYSF	1.0
chr2	71555767.0	71556064.0													2.57051	6.92562	4.25819							ENSG00000135636	DYSF	1.0
chr2	71558196.0	71558409.0													2.14681	4.54118	2.51887							ENSG00000135636	DYSF	1.0
chr2	71558316.0	71558513.0										2.36869	7.32443	4.98775										ENSG00000135636	DYSF	1.0
chr2	71558352.0	71559202.0				5.779315	47.98983	45.70745																ENSG00000135636	DYSF	1.0			1.0	0.0	intron_variant
chr2	71558552.0	71559206.0				5.7727	42.08819	39.73147																ENSG00000135636	DYSF	1.0			1.0	0.0	intron_variant
chr2	71558591.0	71559185.0				5.25667	26.78717	24.53808																ENSG00000135636	DYSF	1.0			1.0	0.0	intron_variant
chr2	71560327.0	71561045.0										2.80374	8.93922	6.58147										ENSG00000135636	DYSF	1.0
chr2	71560451.0	71561045.0							2.208893333333333	4.9513799999999994	2.967446666666666													ENSG00000135636	DYSF	1.0
chr2	71560453.0	71560946.0										2.54433	6.37502	4.06014										ENSG00000135636	DYSF	1.0
chr2	71560592.0	71561003.0							2.36726	5.91625	3.86435													ENSG00000135636	DYSF	1.0
chr2	71561606.0	71561882.0							2.63981	7.53212	5.29135													ENSG00000135636	DYSF	1.0
chr2	71561636.0	71561920.0										2.49811	6.19019	3.88999										ENSG00000135636	DYSF	1.0
chr2	71561644.0	71561805.0							2.13132	4.4797	2.58724													ENSG00000135636	DYSF	1.0
chr2	71562622.0	71562903.0				2.36014	4.86828	3.11001																ENSG00000135636	DYSF	1.0
chr2	71563767.0	71564001.0													2.25418	4.73249	2.6109							ENSG00000135636	DYSF	1.0
chr2	71563789.0	71564125.0										1.99905	4.92034	2.96255										ENSG00000135636	DYSF	1.0
chr2	71567790.0	71568175.0				2.41523	4.9246	3.25333																ENSG00000135636	DYSF	1.0
chr2	71570526.0	71570718.0													2.78681	6.81276	4.14432							ENSG00000135636	DYSF	1.0						0.004	1.0
chr2	71570551.0	71570849.0													2.53271	5.89335	3.51389							ENSG00000135636	DYSF	1.0						0.004	1.0
chr2	71570620.0	71570922.0										2.10719	3.57987	1.75435										ENSG00000135636	DYSF	1.0
chr2	71576442.0	71576635.0										2.08681	3.71338	1.84006										ENSG00000135636	DYSF	1.0						0.005138	1.0
chr2	71576457.0	71576640.0										2.56184	5.85221	3.7168										ENSG00000135636	DYSF	1.0						0.005138	1.0
chr2	71576457.0	71576715.0				2.77502	6.43158	4.63294																ENSG00000135636	DYSF	1.0						0.0035175	2.0
chr2	71576457.0	71576780.0							2.17391	4.32604	2.44689													ENSG00000135636	DYSF	1.0						0.0035175	2.0
chr2	71577091.0	71577475.0													2.24622	4.3569	2.30471							ENSG00000135636	DYSF	1.0
chr2	71577387.0	71577673.0													2.24404	5.03959	2.8704							ENSG00000135636	DYSF	1.0						0.0020201	2.0
chr2	71579029.0	71579223.0							2.82287	8.6818	6.37439													ENSG00000135636	DYSF	1.0
chr2	71579916.0	71580279.0										2.16007	5.43822	3.38624										ENSG00000135636	DYSF	1.0						0.008331	1.0
chr2	71580573.0	71580782.0							2.15134	4.34908	2.45922													ENSG00000135636	DYSF	1.0
chr2	71581083.0	71581556.0							2.063495	3.98611	2.1154900000000003													ENSG00000135636	DYSF	1.0
chr2	71583288.0	71583438.0							2.20281	4.54149	2.57731													ENSG00000135636	DYSF	1.0
chr2	71583979.0	71584223.0				3.00633	9.11542	7.28056																ENSG00000135636	DYSF	1.0
chr2	71584043.0	71584367.0				2.28833	3.77903	2.10307																ENSG00000135636	DYSF	1.0
chr2	71584282.0	71584449.0							2.52135	5.99545	3.93914													ENSG00000135636	DYSF	1.0
chr2	71586200.0	71586952.0				2.67658	7.37601	5.59678																ENSG00000135636	DYSF	1.0
chr2	71586854.0	71587004.0							2.04966	3.68366	1.87638													ENSG00000135636	DYSF	1.0
chr2	71586865.0	71587015.0													2.26691	5.01443	2.82878							ENSG00000135636	DYSF	1.0
chr2	71587898.0	71588169.0													2.18878	4.81613	2.74224							ENSG00000135636	DYSF	1.0
chr2	71588093.0	71589154.0										2.1511	5.60349	3.50889										ENSG00000135636	DYSF	1.0
chr2	71588934.0	71589129.0				2.35213	5.72515	4.00548																ENSG00000135636	DYSF	1.0
chr2	71588994.0	71589195.0				2.87134	6.39491	4.55209																ENSG00000135636	DYSF	1.0
chr2	71589686.0	71589909.0							2.27116	5.26644	3.23331													ENSG00000135636	DYSF	1.0
chr2	71589755.0	71590186.0				2.48668	5.44223	3.69601																ENSG00000135636	DYSF	1.0
chr2	71589875.0	71590198.0				3.02806	9.78801	7.93563																ENSG00000135636	DYSF	1.0
chr2	71592652.0	71592847.0													2.33133	5.51388	3.18147							ENSG00000135636	DYSF	1.0
chr2	71595531.0	71596682.0							3.3295033333333337	15.308176666666666	12.92207													ENSG00000135636	DYSF	1.0
chr2	71595536.0	71596433.0				4.342906666666667	15.862426666666664	13.784106666666668																ENSG00000135636	DYSF	1.0
chr2	71595543.0	71595887.0							2.97177	11.22889	8.83211													ENSG00000135636	DYSF	1.0
chr2	71595581.0	71596433.0				6.410045	45.446124999999995	43.182365																ENSG00000135636	DYSF	1.0
chr2	71595599.0	71596392.0				5.660555	34.137640000000005	31.85791																ENSG00000135636	DYSF	1.0
chr2	71595705.0	71595886.0							2.88514	11.29838	8.87856													ENSG00000135636	DYSF	1.0
chr2	71595991.0	71596374.0							2.598195	8.87635	6.5613399999999995													ENSG00000135636	DYSF	1.0
chr2	71596173.0	71596681.0							2.714225	9.109065	6.79233													ENSG00000135636	DYSF	1.0
chr2	71596500.0	71596650.0										2.7946	6.84041	4.6082										ENSG00000135636	DYSF	1.0
chr2	71596500.0	71596669.0							2.17161	5.70675	3.63777													ENSG00000135636	DYSF	1.0
chr2	71597228.0	71597387.0													2.56217	6.59405	3.98971							ENSG00000135636	DYSF	1.0
chr2	71599621.0	71599939.0							2.14568	5.26507	3.26878													ENSG00000135636	DYSF	1.0
chr2	71599736.0	71599940.0							2.38372	6.76196	4.56819													ENSG00000135636	DYSF	1.0
chr2	71600989.0	71601395.0													2.71241	7.20024	4.4196							ENSG00000135636	DYSF	1.0
chr2	71601234.0	71601491.0				2.65325	6.17617	4.39489																ENSG00000135636	DYSF	1.0
chr2	71601251.0	71601443.0							2.42839	6.71332	4.53457													ENSG00000135636	DYSF	1.0
chr2	71602749.0	71602931.0										2.08993	4.51158	2.64034										ENSG00000135636	DYSF	1.0
chr2	71603997.0	71604269.0				2.54237	5.9289	4.20361																ENSG00000135636	DYSF	1.0
chr2	71604020.0	71604180.0										2.3919	4.84693	2.72603										ENSG00000135636	DYSF	1.0
chr2	71604052.0	71604331.0							2.12131	4.54163	2.63149													ENSG00000135636	DYSF	1.0
chr2	71605942.0	71606103.0							2.00358	3.7028	1.91379													ENSG00000135636	DYSF	1.0
chr2	71609570.0	71609754.0				2.2412	3.76453	2.08939																ENSG00000135636	DYSF	1.0
chr2	71609679.0	71610370.0				5.55801	27.80787	25.59301																ENSG00000135636	DYSF	1.0
chr2	71609987.0	71610173.0				4.88346	18.05877	15.93244																ENSG00000135636	DYSF	1.0
chr2	71609991.0	71610270.0				4.66321	23.50898	21.43643																ENSG00000135636	DYSF	1.0
chr2	71609993.0	71610143.0							2.248685	5.01837	3.04916													ENSG00000135636	DYSF	1.0
chr2	71610660.0	71610979.0							2.28397	4.96202	2.95988													ENSG00000135636	DYSF	1.0
chr2	71611623.0	71611880.0										2.06772	5.08658	3.1074										ENSG00000135636	DYSF	1.0
chr2	71612671.0	71612864.0										2.02686	4.88343	2.93005										ENSG00000135636	DYSF	1.0			1.0	0.0	missense_variant
chr2	71613177.0	71613624.0										2.69995	10.21888	7.63041										ENSG00000135636	DYSF	1.0
chr2	71614117.0	71614286.0													2.45524	4.78239	2.61746							ENSG00000135636	DYSF	1.0
chr2	71618303.0	71619039.0				3.34728	8.27624	6.36275																ENSG00000135636	DYSF	1.0
chr2	71618319.0	71618653.0										2.64836	5.84485	3.71003										ENSG00000135636	DYSF	1.0
chr2	71618331.0	71619066.0				4.502000000000001	20.0533	18.022585																ENSG00000135636	DYSF	1.0
chr2	71618357.0	71618955.0							3.1562650000000003	10.16289	7.949645													ENSG00000135636	DYSF	1.0
chr2	71618369.0	71618946.0							3.1001700000000003	8.96459	6.756500000000001													ENSG00000135636	DYSF	1.0
chr2	71618377.0	71618946.0							2.28628	4.1331	2.23978													ENSG00000135636	DYSF	1.0
chr2	71618382.0	71618944.0										3.200495	9.43179	7.167135										ENSG00000135636	DYSF	1.0
chr2	71618392.0	71618955.0				3.89389	12.59937	10.61743																ENSG00000135636	DYSF	1.0
chr2	71618412.0	71618691.0													2.82543	6.60037	3.96995							ENSG00000135636	DYSF	1.0
chr2	71618431.0	71618652.0													3.59382	12.69936	8.88483							ENSG00000135636	DYSF	1.0
chr2	71618434.0	71618808.0										3.26584	12.77405	10.0597										ENSG00000135636	DYSF	1.0
chr2	71619198.0	71619493.0				2.95931	6.29281	4.4528																ENSG00000135636	DYSF	1.0
chr2	71619229.0	71619716.0				3.150245	8.0101	6.15822																ENSG00000135636	DYSF	1.0
chr2	71619297.0	71619452.0							2.66422	6.21476	4.08814													ENSG00000135636	DYSF	1.0
chr2	71619307.0	71619478.0				2.87331	7.6557	5.86255																ENSG00000135636	DYSF	1.0
chr2	71619708.0	71620064.0										2.2997	5.14259	3.12564										ENSG00000135636	DYSF	1.0
chr2	71619782.0	71620195.0													2.48537	4.17299	2.21166							ENSG00000135636	DYSF	1.0
chr2	71619794.0	71620402.0				2.52492	4.27472	2.55641																ENSG00000135636	DYSF	1.0
chr2	71619844.0	71620215.0							2.58449	5.48109	3.43031													ENSG00000135636	DYSF	1.0
chr2	71619970.0	71620725.0													2.4558	4.92162	2.80222							ENSG00000135636	DYSF	1.0
chr2	71620081.0	71620587.0							3.93091	11.36974	8.96924													ENSG00000135636	DYSF	1.0
chr2	71620200.0	71620405.0										2.32423	3.87734	2.05864										ENSG00000135636	DYSF	1.0
chr2	71620556.0	71621293.0													2.67113	4.80522	2.61746							ENSG00000135636	DYSF	1.0
chr2	71620786.0	71621072.0							2.65928	5.40655	3.40147													ENSG00000135636	DYSF	1.0
chr2	71620976.0	71621331.0				2.66378	4.5519750000000005	2.814575																ENSG00000135636	DYSF	1.0
chr2	71630370.0	71630702.0										2.52304	5.13612	3.11994										ENSG00000135636	DYSF	1.0
chr2	71631406.0	71632257.0				8.503895	41.04935	38.830575																ENSG00000135636	DYSF	1.0
chr2	71631408.0	71631987.0				5.726955	16.63178	14.529715																ENSG00000135636	DYSF	1.0
chr2	71631408.0	71632239.0				7.0013950000000005	26.04117	23.846785																ENSG00000135636	DYSF	1.0
chr2	71631675.0	71631931.0										2.56381	3.93063	2.06466										ENSG00000135636	DYSF	1.0
chr2	71632089.0	71632246.0													3.04434	6.34188	3.80555							ENSG00000135636	DYSF	1.0
chr2	71633072.0	71633308.0										3.09904	5.89258	3.6165										ENSG00000135636	DYSF	1.0
chr2	71633096.0	71633303.0										2.33708	4.66351	2.75226										ENSG00000135636	DYSF	1.0
chr2	71633456.0	71633706.0										3.29277	7.01651	4.77427										ENSG00000135636	DYSF	1.0
chr2	71633556.0	71633706.0							2.43717	3.6429	1.84076													ENSG00000135636	DYSF	1.0
chr2	71634651.0	71634994.0													3.49063	8.47878	5.5436							ENSG00000135636	DYSF	1.0
chr2	71634930.0	71635189.0							2.50174	4.07325	2.18613													ENSG00000135636	DYSF	1.0
chr2	71636187.0	71636470.0													2.50784	4.37354	2.36626							ENSG00000135636	DYSF	1.0
chr2	71636238.0	71636866.0							3.2746199999999996	6.903955	4.841395													ENSG00000135636	DYSF	1.0
chr2	71636336.0	71636498.0							3.81013	8.87287	6.54963													ENSG00000135636	DYSF	1.0
chr2	71636337.0	71636545.0													3.33891	7.58326	4.77184							ENSG00000135636	DYSF	1.0
chr2	71636617.0	71636930.0										2.72241	6.25406	4.05914										ENSG00000135636	DYSF	1.0
chr2	71636627.0	71636900.0							2.5825	4.27186	2.36388													ENSG00000135636	DYSF	1.0
chr2	71636669.0	71636837.0							2.59089	4.1418	2.2739													ENSG00000135636	DYSF	1.0
chr2	71636780.0	71636961.0				2.71022	4.58182	2.88111																ENSG00000135636	DYSF	1.0
chr2	71636853.0	71637236.0										2.63418	4.24306	2.23146										ENSG00000135636	DYSF	1.0
chr2	71637109.0	71637400.0							2.97177	5.57574	3.48262													ENSG00000135636	DYSF	1.0
chr2	71637140.0	71637658.0										3.12571	8.4326	6.053929999999999										ENSG00000135636	DYSF	1.0
chr2	71637169.0	71637458.0													3.27506	7.18545	4.42248							ENSG00000135636	DYSF	1.0
chr2	71637279.0	71637528.0										2.58359	4.12466	2.2361										ENSG00000135636	DYSF	1.0
chr2	71637407.0	71637557.0				2.7767	4.40446	2.66454																ENSG00000135636	DYSF	1.0
chr2	71637414.0	71637564.0							2.8957	5.20315	3.1751													ENSG00000135636	DYSF	1.0
chr2	71642295.0	71642722.0										2.94408	5.32098	3.12037										ENSG00000135636	DYSF	1.0
chr2	71642305.0	71642455.0										2.56381	3.93063	2.06466										ENSG00000135636	DYSF	1.0
chr2	71642523.0	71642831.0										3.33042	9.33339	6.80069										ENSG00000135636	DYSF	1.0
chr2	71642537.0	71642726.0													3.33891	7.58326	4.77184							ENSG00000135636	DYSF	1.0
chr2	71642705.0	71643191.0							2.56	3.92204	2.0566													ENSG00000135636	DYSF	1.0
chr2	71642951.0	71643115.0							2.58876	3.9868	2.13746													ENSG00000135636	DYSF	1.0
chr2	71642956.0	71643204.0										2.42212	4.67948	2.75226										ENSG00000135636	DYSF	1.0
chr2	71642965.0	71643191.0							3.65773	8.21552	5.9274													ENSG00000135636	DYSF	1.0
chr2	71643049.0	71643257.0													2.57714	4.25874	2.27398							ENSG00000135636	DYSF	1.0
chr2	71643123.0	71643279.0										2.47923	3.73894	1.84006										ENSG00000135636	DYSF	1.0
chr2	71643625.0	71644255.0													2.86349	5.30183	3.00837							ENSG00000135636	DYSF	1.0
chr2	71643933.0	71644164.0													2.59275	4.44797	2.44324							ENSG00000135636	DYSF	1.0
chr2	71644072.0	71644222.0							2.8957	5.20315	3.1751													ENSG00000135636	DYSF	1.0
chr2	71645582.0	71646076.0										3.365	6.76073	4.53291										ENSG00000135636	DYSF	1.0
chr2	71646169.0	71646360.0										2.56381	3.93063	2.06466										ENSG00000135636	DYSF	1.0
chr2	71656124.0	71656526.0										3.33042	9.33339	6.80069										ENSG00000135636	DYSF	1.0
chr2	71656161.0	71656548.0										3.20476	6.15169	3.97675										ENSG00000135636	DYSF	1.0
chr2	71656167.0	71656489.0							3.68381	8.03262	5.76212													ENSG00000135636	DYSF	1.0
chr2	71656167.0	71656497.0							4.11494	10.23693	7.8534													ENSG00000135636	DYSF	1.0
chr2	71656247.0	71656548.0													3.86571	9.55291	6.26097							ENSG00000135636	DYSF	1.0
chr2	71656280.0	71656430.0							2.42696	3.48601	1.71883													ENSG00000135636	DYSF	1.0
chr2	71656297.0	71656537.0													2.67113	4.80522	2.61746							ENSG00000135636	DYSF	1.0
chr2	71656297.0	71656571.0													3.41152	7.7875	4.87466							ENSG00000135636	DYSF	1.0
chr2	71659793.0	71660409.0							2.92479	5.86014	3.8254													ENSG00000135636	DYSF	1.0
chr2	71659804.0	71660192.0										3.20476	6.15169	3.97675										ENSG00000135636	DYSF	1.0
chr2	71659823.0	71660485.0													2.53283	5.45795	3.17998							ENSG00000135636	DYSF	1.0
chr2	71660007.0	71660464.0							3.56944	9.92266	7.55525													ENSG00000135636	DYSF	1.0
chr2	71660110.0	71660275.0				3.00907	6.24417	4.50048																ENSG00000135636	DYSF	1.0
chr2	71660138.0	71660483.0										3.41064	7.78505	5.34102										ENSG00000135636	DYSF	1.0
chr2	71660216.0	71660773.0										2.70842	6.8586	4.58258										ENSG00000135636	DYSF	1.0
chr2	71661791.0	71662271.0										3.04498	6.14845	3.97675										ENSG00000135636	DYSF	1.0
chr2	71661889.0	71662139.0							2.29645	4.04325	2.22163													ENSG00000135636	DYSF	1.0
chr2	71662253.0	71662403.0													2.58933	5.34567	3.01342							ENSG00000135636	DYSF	1.0
chr2	71662261.0	71662457.0							2.22672	3.83666	2.03941													ENSG00000135636	DYSF	1.0
chr2	71662315.0	71662542.0							2.62605	5.46093	3.39559													ENSG00000135636	DYSF	1.0
chr2	71662358.0	71663134.0													2.840105	8.15404	5.2954550000000005							ENSG00000135636	DYSF	1.0						0.005103	1.0
chr2	71662420.0	71662768.0													2.4988	5.20091	2.97915							ENSG00000135636	DYSF	1.0						0.005103	1.0
chr2	71662575.0	71662725.0										2.68371	4.99846	2.95601										ENSG00000135636	DYSF	1.0						0.005103	1.0
chr2	71662840.0	71663275.0													3.97229	14.26882	10.427							ENSG00000135636	DYSF	1.0
chr2	71662850.0	71663193.0							2.29008	4.26495	2.38394													ENSG00000135636	DYSF	1.0
chr2	71662902.0	71663128.0													3.79747	12.50582	9.20724							ENSG00000135636	DYSF	1.0
chr2	71662961.0	71663219.0										2.16216	4.70803	2.77689										ENSG00000135636	DYSF	1.0
chr2	71662974.0	71663414.0							3.11587	8.35816	6.07502													ENSG00000135636	DYSF	1.0
chr2	71663421.0	71663583.0				2.54777	4.77368	3.10746																ENSG00000135636	DYSF	1.0
chr2	71664130.0	71664328.0				2.67708	5.46017	3.71334																ENSG00000135636	DYSF	1.0
chr2	71665757.0	71665907.0				2.87206	5.68105	3.86964																ENSG00000135636	DYSF	1.0
chr2	71666544.0	71666768.0										2.89157	7.18202	4.78201										ENSG00000135636	DYSF	1.0
chr2	71668363.0	71668668.0							2.152675	4.09255	2.24873													ENSG00000135636	DYSF	1.0
chr2	71668506.0	71668725.0										2.64151	5.97846	3.6952										ENSG00000135636	DYSF	1.0
chr2	71668545.0	71668868.0										2.38516	4.95452	2.94373										ENSG00000135636	DYSF	1.0
chr2	71668838.0	71669026.0										2.06961	3.3658	1.57372										ENSG00000135636	DYSF	1.0
chr2	71670234.0	71670516.0													2.21811	4.71071	2.65712							ENSG00000135636	DYSF	1.0
chr2	71670258.0	71670420.0										2.34023	4.6741	2.60776										ENSG00000135636	DYSF	1.0
chr2	71671996.0	71672540.0				6.60724	32.27611	30.01149																ENSG00000135636	DYSF	1.0
chr2	71672149.0	71672741.0				6.48698	35.35438	33.16716																ENSG00000135636	DYSF	1.0
chr2	71672150.0	71672472.0				4.97866	15.24277	13.16446																ENSG00000135636	DYSF	1.0
chr2	71672279.0	71672667.0										2.1692	5.05661	3.08127										ENSG00000135636	DYSF	1.0
chr2	71672280.0	71672532.0							2.74428	7.16075	4.9455													ENSG00000135636	DYSF	1.0
chr2	71672835.0	71673344.0													2.50965	5.23658	3.00815							ENSG00000135636	DYSF	1.0
chr2	71673075.0	71673384.0										2.63852	5.49995	3.41357										ENSG00000135636	DYSF	1.0
chr2	71673076.0	71673438.0							2.99228	7.72232	5.47332													ENSG00000135636	DYSF	1.0
chr2	71673119.0	71673579.0							2.67559	6.09493	4.03331													ENSG00000135636	DYSF	1.0
chr2	71673124.0	71673384.0							2.31214	4.57967	2.66577													ENSG00000135636	DYSF	1.0
chr2	71673234.0	71673452.0										2.15517	3.41105	1.61205										ENSG00000135636	DYSF	1.0
chr2	71674322.0	71674707.0							2.57732	5.30783	3.30892													ENSG00000135636	DYSF	1.0
chr2	71674372.0	71674817.0				3.29268	7.88853	6.03526																ENSG00000135636	DYSF	1.0
chr2	71674393.0	71674566.0				2.59109	3.99204	2.28661																ENSG00000135636	DYSF	1.0
chr2	71674401.0	71674575.0				2.44026	4.7359	3.07099																ENSG00000135636	DYSF	1.0
chr2	71674406.0	71674660.0													2.97767	7.48125	4.66812							ENSG00000135636	DYSF	1.0
chr2	71674411.0	71674712.0										2.57913	4.86319	2.74029										ENSG00000135636	DYSF	1.0
chr2	71674442.0	71674726.0							2.7163	6.06949	3.94328													ENSG00000135636	DYSF	1.0
chr2	71674771.0	71674973.0													2.41814	4.66706	2.602							ENSG00000135636	DYSF	1.0
chr2	71678869.0	71679057.0							2.28137	3.87931	2.07726													ENSG00000135636	DYSF	1.0
chr2	71681094.0	71681306.0													3.22418	8.74151	5.62904							ENSG00000135636	DYSF	1.0
chr2	71682100.0	71682405.0										2.46649	4.6786	2.69572										ENSG00000135636	DYSF	1.0
chr2	71683239.0	71683420.0				2.7	6.0158	4.23949																ENSG00000135636	DYSF	1.0
chr2	71683598.0	71683802.0													2.62664	5.92747	3.454							ENSG00000135636	DYSF	1.0
chr2	71683627.0	71683977.0				2.58065	5.46858	3.72141																ENSG00000135636	DYSF	1.0
chr2	71683672.0	71683857.0				2.55034	4.33981	2.61861																ENSG00000135636	DYSF	1.0
chr2	71684179.0	71684400.0							2.57265	5.59201	3.498													ENSG00000135636	DYSF	1.0
chr2	71684204.0	71684427.0										2.44499	4.88697	2.76176										ENSG00000135636	DYSF	1.0
chr2	71684977.0	71685160.0				2.52996	4.28765	2.56873																ENSG00000135636	DYSF	1.0
chr2	71685034.0	71686013.0				2.38532	4.82497	3.15702																ENSG00000135636	DYSF	1.0
chr2	71685254.0	71685553.0										2.06123	4.48593	2.61834										ENSG00000135636	DYSF	1.0
chr2	71685769.0	71686099.0													2.49096	5.87997	3.5028							ENSG00000135636	DYSF	1.0
chr2	71685846.0	71686344.0										2.43468	7.01153	4.7213										ENSG00000135636	DYSF	1.0
chr2	71685856.0	71686362.0							2.49698	5.90288	3.79838													ENSG00000135636	DYSF	1.0
chr2	71685889.0	71686039.0													2.71692	6.72702	4.09357							ENSG00000135636	DYSF	1.0
chr2	71686282.0	71686584.0				2.34975	4.70602	3.00031																ENSG00000135636	DYSF	1.0
chr2	71686453.0	71686632.0										2.28415	4.36576	2.44955										ENSG00000135636	DYSF	1.0
chr2	71687580.0	71687824.0							2.25776	4.16252	2.29767
chr2	71688618.0	71688823.0													2.53371	6.0423	3.58304
chr2	71690891.0	71691249.0				3.05132	6.16536	4.32896
chr2	71690908.0	71691249.0				3.71134	11.41083	9.45761
chr2	71690913.0	71691249.0				4.40744	16.58952	14.6051
chr2	71692333.0	71692483.0							2.42547	4.68989	2.75514
chr2	71692929.0	71693079.0													2.16544	3.97485	2.05171
chr2	71693218.0	71693704.0							2.47015	5.66191	3.59642
chr2	71693416.0	71693757.0										2.22874	5.65548	3.55011
chr2	71693486.0	71693777.0							3.62173	11.08598	8.69308
chr2	71693523.0	71693673.0													2.33261	4.77309	2.61746
chr2	71693635.0	71694063.0										2.99345	7.91724	5.61787
chr2	71694210.0	71694404.0							2.80421	6.52945	4.43277
chr2	71694235.0	71694710.0													2.5443	5.64312	3.26199
chr2	71694241.0	71694474.0													2.27082	4.55825	2.53322
chr2	71694298.0	71694616.0							2.5113	5.0988	3.06169
chr2	71694522.0	71694720.0							2.58065	5.46858	3.45939
chr2	71695271.0	71695482.0				2.42229	5.48353	3.78212
chr2	71695838.0	71696003.0										2.55169	5.81601	3.56883
chr2	71696367.0	71696584.0										2.38532	4.82497	2.82739
chr2	71697614.0	71697936.0				3.67483	10.52321	8.54662
chr2	71697633.0	71697941.0				3.87144	16.54304	14.5591
chr2	71697664.0	71697925.0				2.67142	6.39936	4.60166
chr2	71698917.0	71699074.0							2.04483	3.66695	1.88996
chr2	71698968.0	71699143.0										2.09424	5.0218	3.05087
chr2	71699475.0	71699992.0										2.10526	4.97455	3.00977
chr2	71699482.0	71699632.0							2.14861	3.81391	1.99113
chr2	71701918.0	71702097.0				2.49307	6.59251	4.84021
chr2	71703403.0	71703553.0				2.23839	3.64162	1.97298
chr2	71704231.0	71704532.0							2.00884	3.45242	1.67332
chr2	71705239.0	71705445.0							2.37389	5.5593	3.50212
chr2	71705240.0	71705613.0							2.112045	3.696185	1.88768
chr2	71705267.0	71705418.0										2.40427	5.02022	2.97617
chr2	71705271.0	71705636.0										2.23464	5.68308	3.5749
chr2	71705280.0	71705435.0													2.49248	5.60366	3.22955
chr2	71705295.0	71705445.0							2.06028	3.81581	2.01519
chr2	71705960.0	71706208.0							2.35386	5.22665	3.23281
chr2	71706852.0	71707002.0							2.169	3.87932	2.04904
chr2	71707536.0	71707723.0							2.13999	3.78621	1.96687
chr2	71707546.0	71707702.0							2.34604	4.94548	2.99179
chr2	71708360.0	71708510.0													2.53271	5.89335	3.4392
chr2	71711007.0	71711167.0				2.25023	4.25456	2.58317
chr2	71711388.0	71711965.0				2.912755	7.86609	6.02101
chr2	71711460.0	71711958.0				3.84287	14.2743	12.32662
chr2	71711530.0	71711916.0				3.96635	11.48447	9.48582
chr2	71712145.0	71712351.0										2.18522	3.60377	1.77439
chr2	71712584.0	71713051.0													2.40265	5.27831	3.00837
chr2	71712723.0	71713166.0													2.57442	6.34535	3.83182
chr2	71713841.0	71714056.0										2.54972	5.22067	3.15884
chr2	71715739.0	71716023.0							2.07641	3.67867	1.90032
chr2	71716453.0	71717413.0				10.45074	87.77356	85.1081
chr2	71716732.0	71717409.0				12.84592	140.00461	137.30757
chr2	71716810.0	71717482.0				13.8509	123.2816	120.39809
chr2	71717234.0	71717423.0										2.53165	4.87281	2.87028
chr2	71717848.0	71718032.0							2.54561	5.94081	3.83339
chr2	71721023.0	71721297.0							2.40283	3.69558	1.88689
chr2	71724088.0	71724238.0													2.64901	5.06127	2.82861
chr2	71724090.0	71724240.0										2.73556	4.64272	2.5802
chr2	71726172.0	71726426.0													3.71926	10.16122	6.79365
chr2	71726890.0	71727077.0													2.457	4.23729	2.26315
chr2	71727097.0	71727334.0													3.25112	8.19171	5.20478
chr2	71727636.0	71727786.0													2.54848	4.9227	2.80222
chr2	71730827.0	71731212.0							2.36967	4.00117	2.18455
chr2	71731171.0	71731559.0				2.60316	3.86825	2.16857																					1.0	0.0	intergenic_variant
chr2	71733436.0	71733620.0													2.41187	4.91343	2.80222
chr2	71735057.0	71735335.0										2.45758	4.37649	2.34768
chr2	71736097.0	71736247.0							2.88264	5.53016	3.51713
chr2	71736569.0	71737574.0										2.64991	4.53731	2.599185
chr2	71736646.0	71736887.0				4.16506	9.50259	7.55087
chr2	71736682.0	71736882.0							2.64201	4.72891	2.76987
chr2	71736687.0	71736882.0										2.36104	4.48856	2.62046
chr2	71736711.0	71737503.0				3.85946	10.721105	8.8846
chr2	71737003.0	71737499.0							4.01544	9.68794	7.43974
chr2	71737022.0	71737557.0													2.72263	5.59682	3.27103
chr2	71737033.0	71737531.0							5.06685	15.85934	13.33625
chr2	71737033.0	71737572.0										2.92673	7.12029	4.801
chr2	71737133.0	71737502.0													3.31754	8.18414	5.19894
chr2	71737155.0	71737551.0										2.53879	4.16461	2.20516
chr2	71737155.0	71737567.0							3.80435	9.64303	7.28501
chr2	71737201.0	71737412.0													3.2725	7.61094	4.79581
chr2	71737254.0	71737528.0				3.47088	6.78805	4.92538
chr2	71738630.0	71738783.0													2.56098	4.66319	2.55439
chr2	71742470.0	71742651.0							2.40283	3.69558	1.88689
chr2	71742491.0	71743632.0				5.7949366666666675	49.771726666666666	47.56571333333333
chr2	71742509.0	71742720.0										3.25098	7.33306	5.07312
chr2	71742777.0	71743637.0				7.831465	105.611445	103.254575
chr2	71742842.0	71743559.0										2.94408	5.8880300000000005	3.634355
chr2	71742843.0	71743642.0				7.71049	82.264785	79.79261000000001
chr2	71742944.0	71743355.0							2.51748	4.11213	2.22079
chr2	71743492.0	71743651.0										2.35149	3.82503	2.01305
chr2	71743511.0	71743683.0							2.37781	3.76459	1.94795
chr2	71743523.0	71743701.0							2.48911	4.32345	2.43647
chr2	71744213.0	71744410.0							2.35448	3.70598	1.89642
chr2	71746888.0	71747577.0				5.868600000000001	48.789959999999994	46.409975
chr2	71746900.0	71747502.0				6.682905	73.171855	70.762305
chr2	71746900.0	71747541.0				5.441845	36.60484	34.257805
chr2	71747082.0	71747358.0							2.80488	5.66882	3.63043
chr2	71747208.0	71747634.0										2.22841	4.52343	2.65062
chr2	71747244.0	71747527.0										2.85714	6.35055	4.03752
chr2	71747331.0	71747486.0							2.54103	5.04689	3.01388
chr2	71748035.0	71748378.0							2.32019	3.86628	2.03761
chr2	71748904.0	71749642.0							2.6466066666666666	4.664756666666666	2.7514800000000004
chr2	71749327.0	71749599.0							2.73292	5.29667	3.2609
chr2	71749382.0	71749932.0							3.23556	7.285185	5.09826
chr2	71749405.0	71749647.0													3.53982	9.82371	6.73247
chr2	71749450.0	71749989.0										2.474275	3.93916	2.021115
chr2	71749574.0	71749734.0													2.59336	5.35835	3.12986
chr2	71754732.0	71754882.0													2.53757	4.30715	2.26352
chr2	71756005.0	71756528.0				2.95025	4.96578	3.1903
chr2	71756621.0	71756809.0													2.86349	5.30183	3.00837
chr2	71762910.0	71763077.0													2.80469	5.32355	2.99547
chr2	71762929.0	71763079.0													3.00666	5.85437	3.40661
chr2	71768638.0	71768849.0							2.75056	4.51255	2.59129
chr2	71775454.0	71775730.0										2.73775	4.8132	2.69571
chr2	71775601.0	71775768.0													2.38589	4.43612	2.44324
chr2	71777467.0	71777637.0							2.47074	4.13528	2.2739
chr2	71777712.0	71777933.0													3.2294	8.12157	5.24799
chr2	71777886.0	71778223.0							2.48447	4.31102	2.42533
chr2	71777991.0	71778223.0				2.96774	6.12906	4.39839				2.48199	5.84577	3.71943
chr2	71778073.0	71778223.0				2.60316	3.86825	2.16857
chr2	71778559.0	71778735.0							2.55665	4.79907	2.83338
chr2	71779006.0	71779498.0				3.3198	6.65834	4.80943
chr2	71779063.0	71779519.0				2.718655	5.59412	3.890935
chr2	71779299.0	71779449.0										2.43196	4.30488	2.39555
chr2	71780270.0	71780527.0							2.38589	4.43612	2.4931
chr2	71780291.0	71780470.0													2.2748	4.33515	2.33566
chr2	71780328.0	71780507.0										2.3662	4.11997	2.23206
chr2	71784706.0	71785669.0				5.247649999999999	41.77792	39.59203333333333
chr2	71784706.0	71785674.0				5.760553333333333	41.029116666666674	38.802236666666666
chr2	71784769.0	71785669.0				7.0353	77.04555500000001	74.745855
chr2	71785350.0	71785607.0							3.03183	7.66754	5.50301
chr2	71785406.0	71785559.0										2.83613	6.46041	4.2651
chr2	71786974.0	71787129.0													2.365	5.2686	3.00837
chr2	71787912.0	71788213.0										2.2541	3.91796	1.99361
chr2	71790706.0	71790969.0				2.40084	4.48126	2.73825
chr2	71790786.0	71791164.0							2.08428	3.5084	1.7224
chr2	71790879.0	71791058.0										2.38925	4.5769	2.60434
chr2	71790884.0	71791034.0										2.20412	3.88055	1.96165
chr2	71791684.0	71791905.0													2.63263	6.72477	4.07274
chr2	71792860.0	71793020.0													2.15424	3.93774	2.02143
chr2	71793099.0	71793436.0													2.46076	5.48919	3.13342
chr2	71793110.0	71793438.0				2.27273	3.73619	2.06245
chr2	71793266.0	71793416.0													2.26354	4.65006	2.60765
chr2	71794773.0	71794928.0										2.01399	4.46118	2.5968
chr2	71798315.0	71798797.0				7.90718	52.20097	49.7146
chr2	71798343.0	71798557.0										2.96846	7.82622	5.53137
chr2	71798359.0	71799044.0				5.768195	47.668155	45.47531
chr2	71798376.0	71798626.0							3.38983	12.49623	10.16333
chr2	71798390.0	71799034.0				4.543855	24.271905	22.145615
chr2	71798418.0	71798635.0							2.09732	3.74842	1.93353
chr2	71798618.0	71798787.0													2.35195	4.96654	2.81076
chr2	71799257.0	71799452.0										2.34522	4.56486	2.59363
chr2	71799400.0	71799550.0										2.21636	3.69331	1.84006
chr2	71800423.0	71800820.0							2.54372	6.2264	4.09898
chr2	71800466.0	71800849.0							2.46438	5.91662	3.86471
chr2	71801893.0	71802387.0				6.76374	37.0446	34.68592
chr2	71801903.0	71802380.0				6.69422	40.84968	38.50365
chr2	71801925.0	71802390.0				6.02649	41.60349	39.366
chr2	71802033.0	71802346.0							2.25376	4.49868	2.59129
chr2	71802712.0	71802899.0										2.4819	4.86491	2.86303
chr2	71803894.0	71804091.0													2.48007	5.41909	3.17967
chr2	71804308.0	71804482.0				4.03531	11.42487	9.42721
chr2	71804337.0	71804501.0				3.67793	11.54247	9.64737
chr2	71807882.0	71808205.0										2.253075	3.743125	1.86975
chr2	71807896.0	71808276.0							2.32423	3.87734	2.0472
chr2	71807943.0	71808348.0													2.25762	4.4026499999999995	2.35358
chr2	71807957.0	71808216.0										2.3823	4.16539	2.2721
chr2	71808009.0	71808249.0										2.6841	7.88828	5.48937
chr2	71810331.0	71810481.0							2.24609	4.00985	2.19228
chr2	71811057.0	71811538.0													2.45451	5.46659	3.17998
chr2	71812774.0	71813070.0				2.91545	6.34883	4.60253
chr2	71812875.0	71813070.0										2.25734	3.69385	1.89925
chr2	71812876.0	71813125.0							2.22635	4.06259	2.23874
chr2	71813324.0	71813632.0										2.41052	5.83681	3.71148
chr2	71813582.0	71814027.0				3.35033	7.16949	5.29704
chr2	71813803.0	71814565.0				5.87515	23.07442	21.00549
chr2	71813903.0	71814586.0				3.44143	8.10227	6.23686
chr2	71814157.0	71814543.0				4.61653	12.84468	10.81428
chr2	71814470.0	71814620.0													2.45902	4.79409	2.61746
chr2	71814943.0	71815113.0										2.5195	4.54864	2.57902
chr2	71816847.0	71817007.0							3.4459	7.88349	5.71112
chr2	71816891.0	71817117.0										2.4872	3.89703	2.06466
chr2	71817179.0	71817352.0													2.39521	4.07048	2.12904
chr2	71818772.0	71818922.0										2.72405	4.45151	2.49176
chr2	71821700.0	71822391.0				7.46239	25.65392	23.41837
chr2	71821868.0	71822338.0				5.364	18.61684	16.60211
chr2	71821929.0	71822434.0				5.87214	19.38944	17.2844
chr2	71821990.0	71822140.0													2.93824	5.86127	3.39868
chr2	71824537.0	71824700.0													2.59275	4.44797	2.44324
chr2	71826305.0	71826496.0													2.50784	4.37354	2.31824
chr2	71826414.0	71826648.0													3.26473	6.94152	4.25069
chr2	71827691.0	71827942.0							3.12733	6.16454	4.04146
chr2	71828016.0	71828237.0													2.88018	6.24259	3.72034
chr2	71828112.0	71828262.0							2.75056	4.51255	2.59129
chr2	71828124.0	71828335.0													2.47496	4.42494	2.44324
chr2	71829937.0	71830121.0										2.6926	4.53935	2.57062
chr2	71830533.0	71830719.0										2.28365	3.6466	1.81065
chr2	71830914.0	71831723.0				11.715445	153.383925	150.80677500000002
chr2	71830936.0	71831629.0				10.10005	84.10288	81.593695
chr2	71830948.0	71831726.0				11.693055	122.181255	119.52596
chr2	71831104.0	71831473.0										2.83286	5.22362	3.16146
chr2	71831414.0	71831629.0							2.57186	4.09712	2.23792
chr2	71832226.0	71832479.0													2.53807	5.18378	2.92943
chr2	71833622.0	71833958.0							2.56311	3.929035	2.11697
chr2	71833837.0	71834012.0										3.10881	6.72046	4.36355
chr2	71834151.0	71834368.0													2.38612	4.30647	2.26352
chr2	71834310.0	71834699.0										2.30263	4.79039	2.84895
chr2	71834549.0	71834699.0										2.31924	3.49402	1.68178
chr2	71834848.0	71835075.0													3.16494	7.29183	4.49581
chr2	71834908.0	71835134.0							2.96516	5.55914	3.46776
chr2	71837193.0	71837389.0										2.3855	4.69538	2.7657
chr2	71841679.0	71841936.0							2.54873	4.04265	2.2212
chr2	71841909.0	71842076.0										2.31047	3.35076	1.56107
chr2	71842737.0	71843083.0													3.00268	7.18414	4.42248
chr2	71842800.0	71843017.0							4.56554	12.70049	10.25879
chr2	71842836.0	71843057.0										2.67176	6.08187	3.91889
chr2	71842857.0	71843139.0							2.59366	4.29915	2.42212
chr2	71843337.0	71843775.0				7.98058	36.37521	34.17796																								0.001967	1.0
chr2	71843393.0	71843797.0				6.02271	20.24182	18.12415																								0.001967	1.0
chr2	71843416.0	71843875.0				6.76822	21.88834	19.7023																								0.001967	1.0
chr2	71843635.0	71843834.0													2.43196	4.30488	2.26352
chr2	71843760.0	71844066.0							2.98305	5.98235	3.87217
chr2	71843893.0	71844248.0							2.43379	3.76974	1.97372
chr2	71844182.0	71844420.0										2.84495	5.25453	3.18964
chr2	71844795.0	71844954.0										2.5305	5.59516	3.50889
chr2	71844864.0	71845039.0										2.42588	3.88486	2.06466
chr2	71845005.0	71845176.0													2.52747	4.86042	2.66323
chr2	71846197.0	71846347.0													2.37893	5.06244	2.86785
chr2	71849579.0	71849738.0							2.52499	4.99766	3.04024
chr2	71849588.0	71849738.0													2.63046	6.40612	3.88156
chr2	71849588.0	71849850.0							2.44399	4.74748	2.76466
chr2	71850086.0	71850358.0							2.41217	4.51544	2.55353
chr2	71850535.0	71850967.0										2.2805	3.75754	1.95424
chr2	71850744.0	71850902.0										2.41966	5.74056	3.62602
chr2	71851212.0	71851376.0				2.57186	4.09712	2.38695
chr2	71851212.0	71851631.0				2.63001	5.00759	3.33357
chr2	71851293.0	71851484.0													2.41663	4.79581	2.61746
chr2	71851310.0	71851499.0							2.3335	4.40198	2.50646
chr2	71851310.0	71851531.0										2.8169	8.13468	5.71706
chr2	71852062.0	71852220.0													2.47706	5.26897	2.99547
chr2	71852129.0	71852425.0										2.28441	3.76827	1.96371
chr2	71852168.0	71852347.0							2.39923	4.73975	2.78003
chr2	71852481.0	71852745.0							2.80269	6.00722	3.9503
chr2	71852496.0	71852688.0							2.22652	3.94964	2.07561
chr2	71852584.0	71852776.0				2.87443	5.15112	3.36917
chr2	71852754.0	71853006.0							3.11927	8.77547	6.46435
chr2	71852835.0	71853024.0										2.10829	3.48235	1.67205
chr2	71856205.0	71856415.0													2.23375	4.54268	2.52023
chr2	71856205.0	71856419.0													2.57712	6.5054	3.89116
chr2	71856808.0	71857025.0										2.15159	3.61236	1.78177
chr2	71856823.0	71856993.0				3.27677	8.05727	6.24851
chr2	71857383.0	71857593.0										2.90017	6.48467	4.28793
chr2	71857669.0	71857851.0										2.35823	4.09746	2.21202
chr2	71858104.0	71858287.0				2.57143	4.24476	2.57378
chr2	71858453.0	71858659.0							2.24839	3.78513	1.98775
chr2	71859771.0	71859921.0							2.34522	4.56486	2.59867
chr2	71859783.0	71859933.0													2.31462	4.71068	2.63151
chr2	71860620.0	71860795.0							2.16369	3.75547	1.9401
chr2	71860663.0	71860873.0										2.77457	5.75155	3.62394
chr2	71860952.0	71861142.0													2.37608	5.18133	2.98634
chr2	71861334.0	71861484.0				2.8357	4.7072	2.95519
chr2	71861636.0	71861786.0				2.67559	4.18095	2.4669
chr2	71861646.0	71862031.0										2.51924	6.70548	4.44358
chr2	71861651.0	71861931.0				2.6452	5.20726	3.51419
chr2	71861853.0	71862088.0													2.61379	6.03684	3.54653
chr2	71863107.0	71863390.0										2.39952	4.08216	2.13464
chr2	71863242.0	71863447.0										2.68551	4.68241	2.69921
chr2	71864016.0	71864166.0							2.38253	3.77644	1.97982
chr2	71865385.0	71865777.0				7.32643	31.62901	29.47235
chr2	71865394.0	71865702.0				5.26987	16.0918	14.04017
chr2	71865394.0	71865736.0				4.85923	12.49631	10.47145
chr2	71865569.0	71865719.0										2.50696	4.08616	2.2018
chr2	71865569.0	71865724.0													2.70974	5.88469	3.41791
chr2	71865627.0	71865777.0							2.65734	4.61152	2.68279
chr2	71869972.0	71870183.0							3.05273	8.32813	6.04607
chr2	71869974.0	71870209.0													2.63158	5.16741	2.95256
chr2	71871458.0	71872086.0				18.46661	201.14471	198.2641
chr2	71871479.0	71872075.0				16.55669	120.57677	117.7051
chr2	71871500.0	71871936.0							8.80965	51.9601	49.09817
chr2	71871524.0	71871945.0							6.5504	38.33446	35.42178
chr2	71871526.0	71872017.0				14.39076	110.90239	108.11974
chr2	71871529.0	71871991.0							7.50229	45.18449	42.21727
chr2	71871635.0	71871877.0										2.53165	4.87281	2.87028
chr2	71871657.0	71871898.0										3.32951	8.44296	5.95927
chr2	71872444.0	71872821.0							2.15164	3.50688	1.73745
chr2	71872955.0	71873569.0										2.35814	5.49671	3.43757
chr2	71873197.0	71873433.0													3.07041	7.60122	4.72974
chr2	71878133.0	71878314.0							2.48804	5.1655	3.17573
chr2	71878646.0	71878830.0							2.59491	5.66661	3.62836
chr2	71878879.0	71879065.0													2.5	5.48882	3.16081
chr2	71878985.0	71879322.0							2.16693	4.1938	2.3204
chr2	71880396.0	71880705.0							2.10362	3.96983	2.15696																					0.003371	1.0
chr2	71880854.0	71881433.0				6.44491	58.66392	56.31451
chr2	71880861.0	71881434.0				5.68508	38.73253	36.40542
chr2	71880891.0	71881248.0				4.74732	23.60005	21.39282
chr2	71882311.0	71882461.0													2.20994	4.45666	2.45024
chr2	71882538.0	71882807.0							2.86416	7.97734	5.71756
chr2	71882616.0	71883479.0				9.22977	87.20874	84.54654
chr2	71882634.0	71883461.0				6.519845	50.7527	48.53262
chr2	71882687.0	71883139.0							2.394515	5.38586	3.346395
chr2	71882722.0	71883527.0				10.80797	137.66806	134.97891
chr2	71882847.0	71883599.0										7.56364	56.52085	53.38815
chr2	71882874.0	71883485.0										5.9652	33.34477	30.33411
chr2	71882909.0	71883553.0										3.70149	17.98244	15.11269
chr2	71882965.0	71883351.0							2.81307	7.0792	4.9469
chr2	71883201.0	71883396.0													2.29105	4.62876	2.52676
chr2	71884696.0	71884908.0							3.01299	7.41025	5.26445
chr2	71890067.0	71890301.0													3.31546	9.50088	6.43555
chr2	71891144.0	71891350.0							2.54972	5.22067	3.19123
chr2	71893068.0	71893323.0													2.61733	6.04936	3.58844
chr2	71893696.0	71893923.0										2.30814	3.83332	2.02023
chr2	71893696.0	71894027.0										2.72251	5.92544	3.64644
chr2	71893768.0	71894027.0				2.52583	4.71085	3.0468
chr2	71894289.0	71894675.0				3.34962	7.39046	5.55709																					1.0	0.0	intergenic_variant
chr2	71894339.0	71894638.0				2.95025	4.96578	3.1903																					1.0	0.0	intergenic_variant
chr2	71894484.0	71894634.0							2.3361	5.28426	3.28681
chr2	71894498.0	71894700.0				3.90407	11.8242	9.92522
chr2	71895624.0	71895774.0							2.2282	4.63602	2.7055
chr2	71895628.0	71896090.0				3.75	10.77494	8.89603
chr2	71895825.0	71896016.0										2.29621	3.80065	1.99166
chr2	71895913.0	71896113.0							2.84669	7.90737	5.64294
chr2	71895942.0	71896113.0							2.1121	3.89884	2.0566
chr2	71896332.0	71896802.0							4.65297	22.47044	19.94025
chr2	71896338.0	71896849.0							6.17538	35.63511	32.78299
chr2	71896338.0	71896851.0							5.28109	26.15907	23.41488
chr2	71897126.0	71897374.0							2.65521	6.97102	4.84315
chr2	71897182.0	71897367.0							2.75115	7.18731	4.9727
chr2	71898428.0	71898748.0										2.24859	3.43797	1.63463
chr2	71898661.0	71899134.0													2.38577	4.56599	2.5394300000000003
chr2	71898991.0	71899181.0													2.86396	6.01524	3.53876
chr2	71901296.0	71901655.0													2.57714	4.25874	2.27398
chr2	71907088.0	71907363.0										2.52304	5.13612	3.11994
chr2	71907234.0	71907529.0							2.75056	4.51255	2.59129
chr2	71907266.0	71907419.0							2.59089	4.1418	2.2739
chr2	71922889.0	71923211.0													2.41523	4.9246	2.80222
chr2	71922926.0	71923094.0													2.67176	6.08187	3.58461
chr2	71923403.0	71923706.0													2.79354	7.17947	4.42248
chr2	71923848.0	71924317.0							7.95756	59.22811	56.1159
chr2	71923851.0	71924282.0				8.2662	67.86654	65.46585
chr2	71923853.0	71924274.0							9.09463	68.58206	65.58703
chr2	71923860.0	71924248.0										3.6156	11.5575	9.09588
chr2	71923860.0	71924447.0				7.89074	58.34171	55.8581
chr2	71923870.0	71924253.0							6.44925	42.72468	39.76013
chr2	71923876.0	71924281.0				8.70774	57.08867	54.56577
chr2	71923944.0	71924248.0										2.59222	5.50621	3.28796
chr2	71925198.0	71925701.0				4.27913	22.09546	19.95198
chr2	71925269.0	71925799.0				6.13278	47.33651	45.05901
chr2	71925316.0	71925803.0				6.5008	39.88103	37.49673
chr2	71925388.0	71925599.0							2.1171	4.52445	2.61634
chr2	71926254.0	71926485.0													2.17799	4.44885	2.44393
chr2	71926306.0	71926508.0							2.08397	4.58402	2.66943
chr2	71926467.0	71926621.0													2.52752	6.01883	3.5314
chr2	71927507.0	71927682.0													2.17479	4.22149	2.25118
chr2	71928300.0	71928807.0													2.45305	5.8721	3.49607
chr2	71929941.0	71930237.0				3.03165	8.44444	6.52723
chr2	71930018.0	71930258.0				4.29625	22.79434	20.72778
chr2	71930046.0	71930392.0				4.30794	18.92227	16.82559
chr2	71930062.0	71930571.0										2.927275	8.138045	5.8453800000000005
chr2	71930071.0	71930598.0							2.6434100000000003	7.414645	5.269475
chr2	71930098.0	71930488.0							2.53165	6.61411	4.44098
chr2	71932723.0	71932883.0							2.12443	4.1459	2.27762
chr2	71932734.0	71933068.0							2.5651	6.45767	4.3643
chr2	71933606.0	71933805.0													2.50335	5.50053	3.1922
chr2	71933838.0	71934237.0				4.87157	21.80193	19.74924
chr2	71933913.0	71934159.0				4.23871	13.8341	11.82497
chr2	71933968.0	71934530.0				5.24968	18.24648	16.11778
chr2	71934082.0	71934340.0													2.45343	5.18846	2.99171
chr2	71934947.0	71935265.0													2.35183	4.58635	2.5372
chr2	71938827.0	71939033.0													2.39521	4.85795	2.70264
chr2	71938837.0	71939226.0							3.16623	8.12324	5.84915
chr2	71938866.0	71939088.0										2.56553	4.97315	2.95408
chr2	71939857.0	71940423.0										2.37453	4.27261	2.257
chr2	71939960.0	71940122.0							2.48576	4.87683	2.88206
chr2	71940041.0	71940520.0				2.51989	4.26183	2.59002
chr2	71940305.0	71940520.0				2.7234	4.28699	2.56813
chr2	71940750.0	71940905.0				3.4662	6.77705	4.92357
chr2	71943685.0	71943844.0										2.90936	8.88754	6.39243
chr2	71943742.0	71943898.0													2.60304	5.23621	2.97254
chr2	71943957.0	71944134.0							2.63158	5.16741	3.1248
chr2	71945297.0	71945501.0							2.35546	4.21679	2.34105
chr2	71945744.0	71945958.0										3.125	6.5635	4.36172
chr2	71948912.0	71949062.0										2.526	3.989	2.11598
chr2	71948912.0	71949198.0													2.55754	5.24542	3.00837
chr2	71948978.0	71949128.0							2.39044	4.1883	2.31554
chr2	71948979.0	71949238.0										2.45399	3.68136	1.83981
chr2	71949373.0	71949570.0													2.56553	4.97315	2.81565
chr2	71949391.0	71949668.0							2.47934	4.43715	2.53792
chr2	71949828.0	71950031.0										2.86624	4.95357	2.9429
chr2	71950605.0	71950968.0							2.44428	3.79482	1.97455
chr2	71950637.0	71950840.0							3.28571	6.99767	4.8687
chr2	71950684.0	71951034.0							2.672485	4.732445	2.789685
chr2	71950700.0	71951303.0				2.863475	4.6851199999999995	2.92742
chr2	71950792.0	71951068.0				4.31736	12.59102	10.67245
chr2	71950823.0	71951516.0				3.01135	5.67488	3.90945
chr2	71950943.0	71951331.0							3.61446	8.10174	5.92171
chr2	71951174.0	71951435.0							2.43161	3.63018	1.82961
chr2	71951191.0	71951341.0										2.63418	4.24306	2.23146
chr2	71951710.0	71951905.0							3.698	8.32083	6.12583
chr2	71953146.0	71953397.0													2.53757	4.30715	2.26352
chr2	71961064.0	71961286.0													2.84653	5.78755	3.38221
chr2	71961416.0	71961610.0													2.90621	5.77424	3.41631
chr2	71961839.0	71962012.0										2.47923	3.73894	1.84006
chr2	71962014.0	71962737.0							3.185335	7.0699950000000005	4.916205
chr2	71962034.0	71962202.0													2.70444	5.05456	2.88235
chr2	71962057.0	71962526.0							2.956575	5.506425	3.4585549999999996
chr2	71962388.0	71962550.0										3.13418	8.42341	5.97125
chr2	71962400.0	71962692.0							3.23595	6.22743	4.14501
chr2	71962419.0	71962730.0													2.98137	6.35648	3.84102
chr2	71963127.0	71963358.0										2.8246	7.12111	4.80157
chr2	71963149.0	71963638.0				3.2973350000000003	6.169485	4.33451
chr2	71963169.0	71963508.0				3.27073	7.38954	5.60187
chr2	71963245.0	71963426.0										2.55387	3.9082	2.06466
chr2	71963510.0	71963722.0										2.66876	4.32355	2.41203
chr2	71963556.0	71963754.0													2.57913	4.86319	2.78026
chr2	71963792.0	71964016.0							2.6377	4.25128	2.37836
chr2	71963802.0	71964039.0				2.7767	4.40446	2.66454
chr2	71963852.0	71964148.0													4.54054	16.14757	12.6617
chr2	71964923.0	71965145.0										3.62582	8.37837	6.05033
chr2	71965756.0	71965955.0										2.53731	4.01572	2.13953
chr2	71965979.0	71966139.0										2.30277	4.66954	2.75226
chr2	71976676.0	71977101.0							8.25167	31.96183	29.30217
chr2	71976719.0	71977092.0							8.80912	35.759	32.90443
chr2	71976728.0	71977053.0										4.80351	13.36567	10.70107
chr2	71976772.0	71977129.0										7.53119	27.82724	25.02676
chr2	71976777.0	71977043.0							3.81013	8.87287	6.54963
chr2	71976777.0	71977165.0										5.24793	22.30578	19.34408
chr2	71988217.0	71988367.0										2.88428	4.99607	2.95408
chr2	71988217.0	71988435.0										2.94408	5.32098	3.12037
chr2	71990106.0	71990388.0													3.29301	7.01714	4.26695
chr2	71990861.0	71991309.0													3.68444	9.0408	5.83763
chr2	71991009.0	71991318.0													2.86349	5.30183	3.00837
chr2	71991091.0	71991318.0													3.47247	8.19127	5.28557
chr2	71991094.0	71991398.0										3.365	6.76073	4.53291
chr2	71991504.0	71991777.0							3.04315	5.55986	3.46776
chr2	71991579.0	71991798.0										2.72405	4.45151	2.49176
chr2	71992773.0	71992996.0							2.91236	5.062	3.07886
chr2	71994836.0	71995036.0													2.84168	5.42187	3.17998
chr2	71995129.0	71995435.0							3.7325	8.41061	6.21267
chr2	71995200.0	71995429.0				3.81797	8.10758	6.19767
chr2	71995200.0	71995439.0				5.75648	21.05514	19.00904
chr2	71995221.0	71995425.0				5.42044	16.89884	14.83342
chr2	71999521.0	71999727.0													2.67803	5.14299	2.95443
chr2	71999843.0	72000318.0													3.72093	9.40013	6.16137
chr2	71999859.0	72000533.0										2.393085	4.58877	2.69587
chr2	72000401.0	72000644.0													2.60034	5.07575	2.84001
chr2	72000482.0	72000692.0													2.56098	4.66319	2.61819
chr2	72000558.0	72000713.0							2.48619	4.03478	2.15181
chr2	72001349.0	72001505.0				2.7767	4.40446	2.66454
chr2	72002029.0	72002179.0										2.40749	5.03126	3.05905
chr2	72002039.0	72002195.0													3.08395	7.24746	4.47353
chr2	72003049.0	72003440.0				2.77296	4.39624	2.66454
chr2	72003250.0	72003660.0										2.499895	6.02333	3.89319
chr2	72003332.0	72003627.0							2.54652	5.35735	3.31653
chr2	72003515.0	72003691.0							2.79395	5.809	3.76285
chr2	72004061.0	72004291.0							2.29665	4.28575	2.40261
chr2	72004277.0	72004471.0													2.63959	5.65952	3.27557
chr2	72005170.0	72005350.0							2.96215	6.8642	4.7408
chr2	72006038.0	72006261.0													2.8866	6.80355	4.13742
chr2	72006144.0	72006481.0							2.1838	3.92673	2.11897
chr2	72010647.0	72010908.0				2.82862	4.6911	2.93969
chr2	72010928.0	72011162.0				2.80374	5.83797	4.11516
chr2	72010982.0	72011420.0							2.54972	5.22067	3.22728
chr2	72011444.0	72011620.0													2.41814	4.66706	2.602
chr2	72011850.0	72012012.0							2.53317	4.58647	2.61808
chr2	72012386.0	72012648.0													2.55272	4.93526	2.76524												1.0	0.0	intergenic_variant
chr2	72012997.0	72013211.0													2.7127	5.2402	3.03397
chr2	72013061.0	72013606.0										3.46898	8.18128	5.86177
chr2	72013066.0	72013647.0				5.4948250000000005	19.50068	17.477115
chr2	72013115.0	72013633.0							3.86007	10.87148	8.58766
chr2	72013131.0	72013745.0				3.38411	6.473375	4.623984999999999
chr2	72013143.0	72013545.0										3.66569	8.48639	6.00074
chr2	72013143.0	72013604.0							3.95809	11.73298	9.29659
chr2	72013145.0	72013854.0										3.52505	11.20883	8.56177
chr2	72013159.0	72013864.0				4.21589	10.80197	8.85933
chr2	72013170.0	72013796.0													2.570795	4.783329999999999	2.63321
chr2	72013182.0	72013569.0							3.38505	7.48714	5.24832
chr2	72013355.0	72013943.0													4.11558	11.894205	8.37002
chr2	72013687.0	72013912.0													3.40092	7.98551	5.03157
chr2	72013773.0	72013923.0										2.60736	4.1804	2.21844
chr2	72013777.0	72014528.0							2.72277	5.26835	3.23505
chr2	72013856.0	72014526.0							2.743015	5.077135	3.10425
chr2	72014068.0	72014595.0													3.07487	6.42605	3.89721
chr2	72014093.0	72014247.0										2.64836	5.84485	3.71864
chr2	72014126.0	72014353.0													3.31565	7.51738	4.6829
chr2	72014160.0	72014643.0										2.67459	4.49587	2.53153
chr2	72014396.0	72014612.0										3.63269	11.12596	8.48412
chr2	72014418.0	72014590.0										2.47923	3.73894	1.84006
chr2	72014786.0	72014944.0													2.72921	4.95654	2.80222
chr2	72022057.0	72022319.0													2.67113	4.80522	2.61746
chr2	72022640.0	72023052.0							3.3529150000000003	6.96283	4.76172
chr2	72022733.0	72023145.0							3.39775	6.8414	4.719
chr2	72022855.0	72023223.0										2.82581	6.60164	4.34967
chr2	72023603.0	72023937.0													3.33556	7.57377	4.72956
chr2	72023678.0	72024137.0							2.53165	4.00234	2.15133
chr2	72023702.0	72024147.0										2.32877	3.5171	1.70168
chr2	72023738.0	72024124.0													2.72921	4.95654	2.80222
chr2	72023928.0	72024190.0							2.99359	5.82046	3.71081
chr2	72024014.0	72024164.0				2.60316	3.86825	2.16857
chr2	72024015.0	72024302.0							3.37443	7.90883	5.64427
chr2	72024451.0	72024700.0										3.16981	6.27253	4.08962
chr2	72024823.0	72025020.0													2.53019	4.72334	2.63151
chr2	72024881.0	72025238.0							2.58821	4.534415	2.59848
chr2	72026609.0	72026766.0													2.39234	4.71751	2.66205
chr2	72027330.0	72027619.0										2.3514	5.97409	3.83373
chr2	72027426.0	72027874.0										2.63158	5.63365	3.40338
chr2	72027489.0	72027795.0										2.4081900000000003	4.115655	2.2344299999999997
chr2	72027682.0	72028092.0				2.57627	4.40601	2.72778
chr2	72027700.0	72027987.0										2.3491	5.96395	3.82452
chr2	72027944.0	72028116.0				2.58462	4.72819	3.06354
chr2	72028423.0	72028573.0													2.53497	5.75619	3.3777
chr2	72028837.0	72029066.0										2.3	4.17504	2.21419
chr2	72031011.0	72031223.0													2.32883	4.51158	2.43111
chr2	72031112.0	72031411.0													2.28013	4.70969	2.65642
chr2	72031362.0	72031844.0				2.93655	6.96812	5.198
chr2	72031482.0	72031776.0										2.71592	5.74056	3.61376
chr2	72031565.0	72031766.0				2.50209	3.64994	1.98079
chr2	72031586.0	72031912.0				2.9003	6.12148	4.34188
chr2	72032832.0	72032984.0										2.2412	3.76453	1.96051
chr2	72032887.0	72033163.0				2.53998	5.48206	3.78069
chr2	72032963.0	72033168.0													2.60905	6.47894	3.86928
chr2	72035898.0	72036065.0							2.44829	5.44409	3.39625
chr2	72036772.0	72037083.0										2.52747	4.86042	2.85903
chr2	72037055.0	72037699.0				3.56961	10.65204	8.71729
chr2	72037100.0	72037515.0										2.15666	4.79098	2.849475
chr2	72037244.0	72037713.0				4.375	17.69396	15.69479
chr2	72037266.0	72037456.0							2.23761	3.75427	1.96002
chr2	72037317.0	72037640.0				3.60231	8.3144	6.40007
chr2	72040853.0	72041093.0										3.00526	5.65965	3.42672
chr2	72040882.0	72041263.0				3.11486	6.73758	4.93025
chr2	72041079.0	72041249.0				2.84996	4.7396	2.98636
chr2	72041079.0	72041272.0				2.51716	4.68596	3.02277
chr2	72041443.0	72042013.0				3.12379	5.55092	3.74364
chr2	72041481.0	72041698.0													2.74955	5.51006	3.20044
chr2	72041743.0	72042458.0				3.36058	8.069325	6.273015000000001
chr2	72041801.0	72042003.0							3.03951	5.74508	3.70236
chr2	72041875.0	72042073.0							2.93706	5.67313	3.57339
chr2	72042150.0	72042401.0													3.00481	6.61562	3.98252
chr2	72042153.0	72042330.0							2.95203	5.52611	3.45589
chr2	72042153.0	72042386.0										3.17164	8.97126	6.47078
chr2	72042165.0	72042409.0										3.365	6.76073	4.53291
chr2	72042214.0	72042469.0							2.60078	4.62038	2.70211
chr2	72042657.0	72042898.0							2.75056	4.51255	2.59129
chr2	72050837.0	72050987.0							2.42696	3.48601	1.71883
chr2	72053481.0	72053754.0													3.86571	9.55291	6.26097
chr2	72054857.0	72055055.0													2.86349	5.30183	3.00837
chr2	72062213.0	72062375.0													2.86349	5.30183	3.00837
chr2	72075533.0	72075747.0										3.12858	8.19997	5.76339
chr2	72075595.0	72075745.0										2.72405	4.45151	2.49176
chr2	72075616.0	72075813.0							3.04811	5.76644	3.67173
chr2	72075972.0	72076210.0				2.86079	5.11766	3.38298
chr2	72075983.0	72076202.0				4.18653	11.89177	9.98699
chr2	72076008.0	72076158.0				2.7767	4.40446	2.66454
chr2	72076099.0	72076295.0							3.23595	6.22743	4.14501
chr2	72077522.0	72077862.0													2.77939	5.76586	3.40962
chr2	72079525.0	72080172.0				2.82776	5.55948	3.80909
chr2	72080255.0	72080948.0							2.16567	3.44025	1.66262
chr2	72080392.0	72080704.0							2.54652	5.35735	3.31653
chr2	72080418.0	72080835.0				2.9703	6.32455	4.52899
chr2	72080476.0	72080852.0										3.31165	8.16587	5.84701
chr2	72080508.0	72080921.0										2.82916	6.26288	3.95671
chr2	72081344.0	72081931.0							2.20994	3.78673	1.98898
chr2	72081389.0	72081625.0										2.36305	4.23902	2.23146
chr2	72081450.0	72081816.0										2.12766	4.56753	2.68888
chr2	72081781.0	72081956.0										2.25201	3.79548	1.88831
chr2	72082169.0	72082538.0										2.14477	4.63727	2.74916
chr2	72082936.0	72083182.0							3.03179	7.86178	5.5995
chr2	72083552.0	72083745.0							2.89995	7.21134	4.99325
chr2	72083836.0	72084045.0													2.47985	4.29864	2.26352
chr2	72083944.0	72084104.0				2.5	3.7862	2.1099
chr2	72084936.0	72085119.0							2.43767	4.45652	2.5661
chr2	72084997.0	72085250.0													2.78712	6.64305	4.00521
chr2	72085132.0	72085333.0							2.32687	4.0087	2.12866
chr2	72085305.0	72085702.0							2.90503	6.49977	4.40442
chr2	72085367.0	72085570.0													3.03588	8.26575	5.27392
chr2	72085688.0	72085999.0										2.21543	4.58851	2.70688
chr2	72085954.0	72086195.0				2.60316	3.86825	2.16857
chr2	72085969.0	72086282.0							2.34467	3.93311	2.06107
chr2	72088032.0	72088226.0										2.42338	3.74484	1.84497
chr2	72090893.0	72091154.0													2.96774	6.12906	3.62453
chr2	72090955.0	72091382.0							3.0085	6.24259	4.11392
chr2	72091026.0	72091504.0							3.70607	9.61069	7.27085
chr2	72091643.0	72091793.0										2.39774	3.68338	1.8895
chr2	72092024.0	72092270.0							2.53731	4.01572	2.16351
chr2	72092112.0	72092361.0										2.53879	4.16461	2.27157
chr2	72092125.0	72092381.0													2.88462	6.07569	3.6103
chr2	72093793.0	72093990.0										2.47923	3.73894	1.84006
chr2	72094367.0	72094540.0										2.32959	4.76263	2.82439
chr2	72094404.0	72094564.0							2.37741	3.50565	1.73629
chr2	72094564.0	72094781.0										2.59366	4.29915	2.3903
chr2	72094767.0	72095182.0													3.22581	7.26087	4.48495
chr2	72094775.0	72094974.0							2.80612	5.49982	3.44734
chr2	72095449.0	72095634.0							2.38262	3.64704	1.84435
chr2	72095558.0	72095711.0													2.69923	5.04047	2.81119
chr2	72095593.0	72095751.0										2.61941	4.20858	2.31029
chr2	72097384.0	72097693.0										2.72405	4.45151	2.49176
chr2	72099113.0	72099263.0										2.62397	5.60905	3.50889
chr2	72103121.0	72103642.0													2.57714	4.25874	2.27398
chr2	72103741.0	72103891.0													3.41152	7.7875	4.87466
chr2	72103803.0	72104179.0										3.68547	8.03682	5.72362
chr2	72104002.0	72104189.0							3.07415	5.63398	3.59761
chr2	72104827.0	72105061.0							2.59089	4.1418	2.2739
chr2	72104829.0	72105418.0													3.00214	6.03368	3.57549
chr2	72104847.0	72105287.0							2.58876	3.9868	2.13746
chr2	72105223.0	72105386.0							2.74329	4.66126	2.70878
chr2	72105247.0	72105444.0				2.95025	4.96578	3.1903
chr2	72105327.0	72105477.0										2.47923	3.73894	1.84006
chr2	72105752.0	72105935.0							3.04315	5.55986	3.46776
chr2	72105847.0	72106453.0										3.21794	8.93132	6.43339
chr2	72106088.0	72106283.0													2.69923	5.04047	2.8708
chr2	72106150.0	72106300.0							2.42696	3.48601	1.71883
chr2	72106273.0	72106489.0													3.22798	7.05487	4.29792
chr2	72109372.0	72109576.0										2.95203	5.52611	3.43742
chr2	72112725.0	72113011.0													3.01299	7.41025	4.59378
chr2	72113023.0	72113579.0										2.15517	3.41105	1.61205
chr2	72113170.0	72113800.0							2.60919	5.10175	3.06453																		2.0	0.0
chr2	72113201.0	72113478.0													2.64362	5.6725	3.3333
chr2	72113214.0	72113465.0													2.6178	5.43509	3.08832
chr2	72113328.0	72113665.0							2.41303	4.985865	2.9907700000000004																		2.0	0.0
chr2	72114005.0	72114155.0							2.29075	4.50757	2.60114
chr2	72114560.0	72114931.0							2.30326	4.30664	2.42911
chr2	72114650.0	72114975.0							2.24839	3.78513	1.96615
chr2	72114700.0	72114914.0										2.24593	3.66242	1.87149
chr2	72114703.0	72114878.0							2.47022	5.38458	3.34144
chr2	72115186.0	72116484.0				8.762325	188.1643575	185.14327
chr2	72115186.0	72116492.0				8.659845	227.32876	224.212415
chr2	72115226.0	72116499.0				8.6887375	290.9498375	288.01522
chr2	72115273.0	72115985.0										2.8186966666666664	6.0482000000000005	3.9446533333333336
chr2	72115444.0	72115614.0													2.29665	4.28575	2.26352
chr2	72115786.0	72116117.0										2.21849	5.04844	3.07434
chr2	72115813.0	72116067.0										2.30729	4.07521	2.12815
chr2	72115853.0	72116065.0							2.22618	4.17549	2.30408
chr2	72115915.0	72116426.0							2.855435	6.8854	4.76823
chr2	72116108.0	72116357.0										3.49819	8.97392	6.61487
chr2	72116212.0	72116594.0							2.18083	3.9172	2.11077
chr2	72117565.0	72117808.0										2.24375	3.88727	1.96724															1.0	0.0
chr2	72118944.0	72119094.0										2.34776	5.45538	3.40125
chr2	72125585.0	72125848.0							3.06258	6.39222	4.2315
chr2	72125677.0	72125887.0				3.7859	9.85026	7.99683
chr2	72125729.0	72125879.0										2.5656	4.82461	2.7062
chr2	72125765.0	72125915.0										2.51989	4.26183	2.35731
chr2	72126206.0	72126516.0				2.86079	5.11766	3.38298
chr2	72126215.0	72126668.0				2.86396	6.01524	4.28767
chr2	72126329.0	72126541.0				2.64386	4.26562	2.54776
chr2	72126329.0	72126614.0													2.7845	5.6105	3.25949
chr2	72126541.0	72126817.0							2.69596	6.00246	3.89079
chr2	72126897.0	72127143.0				2.6335	4.39625	2.66454
chr2	72127244.0	72127396.0													2.47383	5.11868	2.93485
chr2	72127264.0	72127486.0										2.26886	3.72555	1.9265
chr2	72127302.0	72127753.0							2.660185	5.7341549999999994	3.695755
chr2	72127472.0	72127799.0							2.44173	4.46829	2.5108
chr2	72127500.0	72127753.0													2.45678	5.19989	3.00078
chr2	72127526.0	72127809.0							2.10619	3.6774	1.89911
chr2	72127668.0	72128001.0				3.02632	6.292	4.45203
chr2	72127977.0	72128376.0										2.30346	4.1856	2.28996
chr2	72128047.0	72128273.0							2.24194	4.11225	2.25153
chr2	72128116.0	72128376.0							2.42983	5.37714	3.33477
chr2	72128226.0	72128420.0				2.69278	5.1844	3.40123
chr2	72128882.0	72129046.0										2.20412	3.88055	2.06147
chr2	72131943.0	72132534.0										2.153126666666666	3.9704833333333336	2.0387233333333334										ENSG00000003137	CYP26B1	1.0
chr2	72132510.0	72132660.0							2.106	4.27902	2.39663													ENSG00000003137	CYP26B1	1.0
chr2	72134971.0	72135121.0										2.16411	6.40663	4.19618										ENSG00000003137	CYP26B1	1.0
chr2	72137166.0	72138421.0				4.61089	39.96844	37.85051																ENSG00000003137	CYP26B1	1.0
chr2	72137361.0	72138011.0				6.10867	47.88572	45.58416																ENSG00000003137	CYP26B1	1.0
chr2	72137367.0	72138001.0				9.18233	126.10687	123.45797																ENSG00000003137	CYP26B1	1.0
chr2	72137425.0	72137575.0													2.57673	6.65338	4.01302							ENSG00000003137	CYP26B1	1.0
chr2	72137439.0	72137819.0							3.31625	14.13274	11.7601													ENSG00000003137	CYP26B1	1.0
chr2	72137504.0	72137724.0							2.33673	6.28218	4.15086													ENSG00000003137	CYP26B1	1.0
chr2	72137538.0	72137792.0							2.45442	6.28814	4.13346													ENSG00000003137	CYP26B1	1.0
chr2	72137543.0	72137791.0										1.97944	3.4405	1.63692										ENSG00000003137	CYP26B1	1.0
chr2	72137543.0	72137853.0										2.06406	4.02077	2.14435										ENSG00000003137	CYP26B1	1.0
chr2	72137997.0	72138190.0													2.10593	4.57875	2.54982							ENSG00000003137	CYP26B1	1.0
chr2	72138601.0	72138820.0							2.04145	4.30761	2.43007													ENSG00000003137	CYP26B1	1.0
chr2	72138993.0	72139331.0										2.02369	4.95811	2.99532										ENSG00000003137	CYP26B1	1.0
chr2	72139023.0	72139204.0							2.07135	4.72155	2.7635													ENSG00000003137	CYP26B1	1.0
chr2	72144132.0	72144377.0													2.95316	7.20952	4.427							ENSG00000003137	CYP26B1	1.0
chr2	72144573.0	72145627.0				3.5207033333333335	20.199340000000003	18.132463333333337																ENSG00000003137	CYP26B1	1.0
chr2	72144643.0	72145618.0				4.350575	45.446985	43.196985																ENSG00000003137	CYP26B1	1.0
chr2	72144697.0	72145645.0				4.285175	34.184670000000004	31.912375																ENSG00000003137	CYP26B1	1.0
chr2	72144998.0	72145607.0							2.7733	8.96384	6.74211													ENSG00000003137	CYP26B1	1.0
chr2	72145342.0	72145627.0							2.79534	8.89949	6.58937													ENSG00000003137	CYP26B1	1.0
chr2	72145397.0	72145605.0							2.5892	7.75799	5.50066													ENSG00000003137	CYP26B1	1.0
chr2	72147498.0	72147827.0				1.74067	5.16852	3.4784																ENSG00000003137	CYP26B1	1.0
chr2	72148994.0	72149422.0				1.70235	4.69672	3.03319																ENSG00000003137	CYP26B1		1.0
chr2	72149138.0	72149684.0				1.815795	4.923780000000001	3.21195																ENSG00000003137	CYP26B1		1.0
chr2	72149846.0	72150874.0				5.95334	105.04679	102.68578666666666																ENSG00000003137	CYP26B1		1.0
chr2	72149846.0	72150907.0				5.9333975	70.85869249999999	68.4794925																ENSG00000003137	CYP26B1		1.0
chr2	72149846.0	72151012.0				5.3457325	75.2052325	72.85186999999999																ENSG00000003137	CYP26B1		1.0
chr2	72149981.0	72150208.0													2.54103	5.04689	2.85543							ENSG00000003137	CYP26B1		1.0
chr2	72149981.0	72150657.0							3.1444266666666665	14.120923333333332	12.017036666666664													ENSG00000003137	CYP26B1		1.0
chr2	72149981.0	72150800.0							3.2642133333333327	12.713373333333331	10.323136666666665													ENSG00000003137	CYP26B1		1.0
chr2	72150069.0	72150255.0													2.54194	5.19605	2.93981							ENSG00000003137	CYP26B1		1.0
chr2	72150084.0	72150425.0													2.3753	4.66239	2.61777							ENSG00000003137	CYP26B1		1.0
chr2	72150084.0	72150655.0							3.26641	14.00133	11.76151													ENSG00000003137	CYP26B1		1.0
chr2	72150145.0	72150786.0										6.28272	37.46074	34.53122										ENSG00000003137	CYP26B1		1.0
chr2	72150325.0	72150907.0										5.02618	19.98986	17.18042										ENSG00000003137	CYP26B1		1.0
chr2	72150327.0	72150788.0										2.708735	8.57513	6.2197499999999994										ENSG00000003137	CYP26B1		1.0
chr2	72150354.0	72150527.0													2.5	5.06283	2.82953							ENSG00000003137	CYP26B1		1.0
chr2	72150692.0	72150985.0													2.48963	4.88877	2.72749							ENSG00000003137	CYP26B1		1.0
chr2	72151078.0	72151331.0										2.19207	3.62348	1.7911										ENSG00000003137	CYP26B1		1.0
chr2	72151576.0	72151840.0							2.20876	4.78602	2.79949													ENSG00000003137	CYP26B1		1.0
chr2	72153499.0	72153678.0										2.45253	5.73326	3.60695
chr2	72153552.0	72153729.0													2.53593	5.90518	3.52336
chr2	72156032.0	72156192.0													2.45837	5.75558	3.4013
chr2	72157015.0	72157229.0							2.2868	4.2546	2.3748
chr2	72157036.0	72157251.0													2.27704	4.22368	2.25241
chr2	72157079.0	72157235.0							2.51685	5.54763	3.46776
chr2	72158196.0	72158461.0							2.61965	5.59509	3.53495
chr2	72158209.0	72158808.0				2.79094	5.886825	4.16273
chr2	72158234.0	72158456.0													2.86137	6.89809	4.23979
chr2	72159256.0	72159839.0										3.12704	6.77198	4.4118
chr2	72159382.0	72160780.0							2.7314933333333333	5.760786666666667	3.6998533333333334																		1.0	0.0
chr2	72159670.0	72159906.0							3.39751	8.88638	6.5627
chr2	72159694.0	72159849.0													2.54652	5.35735	3.12909
chr2	72160234.0	72160433.0										3.15717	6.6512	4.44368
chr2	72162653.0	72162829.0													2.84421	5.60471	3.25532
chr2	72166052.0	72166573.0													2.93824	5.86127	3.39868
chr2	72172956.0	72173210.0										2.38806	3.53017	1.7121
chr2	72173606.0	72173848.0							2.80749	5.33101	3.2924
chr2	72174025.0	72174269.0							2.56583	4.3794	2.46029
chr2	72174712.0	72174884.0										2.44565	3.93414	2.00744
chr2	72177528.0	72177684.0							2.74406	5.99404	3.88301													ENSG00000144036	EXOC6B	1.0
chr2	72179654.0	72179828.0							2.19419	3.51939	1.73191													ENSG00000144036	EXOC6B	1.0
chr2	72180398.0	72180624.0										2.49653	4.06038	2.17919										ENSG00000144036	EXOC6B	1.0
chr2	72180474.0	72180668.0							2.34417	4.18367	2.31142													ENSG00000144036	EXOC6B	1.0
chr2	72180945.0	72181396.0				3.48078	7.74598	5.89609																ENSG00000144036	EXOC6B	1.0
chr2	72181164.0	72181349.0				2.74741	5.17031	3.4784																ENSG00000144036	EXOC6B	1.0
chr2	72181656.0	72181884.0				3.1399	6.80826	5.04176																ENSG00000144036	EXOC6B	1.0
chr2	72181701.0	72181928.0				4.14201	10.59854	8.66475																ENSG00000144036	EXOC6B	1.0
chr2	72182028.0	72182223.0													2.39852	4.86899	2.7849							ENSG00000144036	EXOC6B	1.0
chr2	72183131.0	72183281.0													2.36855	4.64053	2.59991							ENSG00000144036	EXOC6B	1.0
chr2	72186864.0	72187108.0							3.85382	10.052	7.68038													ENSG00000144036	EXOC6B	1.0
chr2	72186936.0	72187131.0										3.31992	9.29615	6.77594										ENSG00000144036	EXOC6B	1.0
chr2	72186936.0	72187140.0													2.76442	5.55285	3.21304							ENSG00000144036	EXOC6B	1.0
chr2	72186958.0	72187119.0										2.72405	4.45151	2.49176										ENSG00000144036	EXOC6B	1.0
chr2	72187542.0	72187915.0										2.62397	5.60905	3.50889										ENSG00000144036	EXOC6B	1.0
chr2	72187668.0	72187870.0							2.75056	4.51255	2.59129													ENSG00000144036	EXOC6B	1.0
chr2	72187996.0	72188200.0				2.7767	4.40446	2.66454																ENSG00000144036	EXOC6B	1.0
chr2	72188339.0	72188520.0													2.96465	6.68413	4.05869							ENSG00000144036	EXOC6B	1.0
chr2	72188372.0	72188543.0				2.71022	4.58182	2.88111																ENSG00000144036	EXOC6B	1.0
chr2	72188829.0	72188996.0													2.8732	5.86319	3.41435							ENSG00000144036	EXOC6B	1.0
chr2	72191594.0	72191782.0							2.88299	4.99301	2.96442													ENSG00000144036	EXOC6B	1.0
chr2	72193963.0	72194113.0													2.5195	4.54864	2.46137							ENSG00000144036	EXOC6B	1.0
chr2	72197345.0	72197529.0													3.634	9.14398	5.92613							ENSG00000144036	EXOC6B	1.0
chr2	72197374.0	72197524.0										2.62397	5.60905	3.50889										ENSG00000144036	EXOC6B	1.0
chr2	72197623.0	72198246.0													2.63606	4.90484	2.7258							ENSG00000144036	EXOC6B	1.0
chr2	72197649.0	72198138.0													2.57714	4.25874	2.27398							ENSG00000144036	EXOC6B	1.0
chr2	72198935.0	72199245.0				3.61362	8.09954	6.23419																ENSG00000144036	EXOC6B	1.0
chr2	72199071.0	72199386.0										2.78913	4.77079	2.6581										ENSG00000144036	EXOC6B	1.0
chr2	72203792.0	72204126.0													3.19489	7.17182	4.39559							ENSG00000144036	EXOC6B	1.0
chr2	72210760.0	72210945.0													2.51497	4.5361	2.49704							ENSG00000144036	EXOC6B	1.0
chr2	72211381.0	72211673.0				4.3386	10.22652	8.25535																ENSG00000144036	EXOC6B	1.0
chr2	72211386.0	72211587.0				2.71022	4.58182	2.88111																ENSG00000144036	EXOC6B	1.0
chr2	72212741.0	72212972.0													3.1386	6.60061	3.98971							ENSG00000144036	EXOC6B	1.0
chr2	72213145.0	72213311.0										2.72405	4.45151	2.49176										ENSG00000144036	EXOC6B	1.0
chr2	72213654.0	72213925.0													2.67113	4.80522	2.61746							ENSG00000144036	EXOC6B	1.0
chr2	72214841.0	72214997.0				3.1399	6.80826	5.04176																ENSG00000144036	EXOC6B	1.0
chr2	72215145.0	72215324.0													2.41935	4.26955	2.28246							ENSG00000144036	EXOC6B	1.0
chr2	72217371.0	72217652.0													2.49377	4.33591	2.33598							ENSG00000144036	EXOC6B	1.0
chr2	72219137.0	72219290.0							2.74329	4.66126	2.70878													ENSG00000144036	EXOC6B	1.0
chr2	72220204.0	72220518.0				6.67229	27.07429	24.96117																ENSG00000144036	EXOC6B	1.0
chr2	72220246.0	72220513.0				6.02271	20.24182	18.12415																ENSG00000144036	EXOC6B	1.0
chr2	72220272.0	72220515.0							2.88299	4.99301	2.96442													ENSG00000144036	EXOC6B	1.0
chr2	72220301.0	72220515.0				4.3386	10.22652	8.25535																ENSG00000144036	EXOC6B	1.0
chr2	72222059.0	72222265.0													2.57714	4.25874	2.27398							ENSG00000144036	EXOC6B	1.0
chr2	72222843.0	72223085.0													2.53757	4.30715	2.26352							ENSG00000144036	EXOC6B	1.0
chr2	72222868.0	72223051.0													2.72031	4.76963	2.63151							ENSG00000144036	EXOC6B	1.0
chr2	72222954.0	72223417.0				3.79405	9.87456	8.01489																ENSG00000144036	EXOC6B	1.0
chr2	72222983.0	72223233.0							3.39775	6.8414	4.719													ENSG00000144036	EXOC6B	1.0
chr2	72233178.0	72233381.0										2.62397	5.60905	3.50889										ENSG00000144036	EXOC6B	1.0
chr2	72233311.0	72233461.0										2.56381	3.93063	2.06466										ENSG00000144036	EXOC6B	1.0
chr2	72233516.0	72233992.0													3.00666	5.893385	3.44923							ENSG00000144036	EXOC6B	1.0
chr2	72233566.0	72233986.0				2.86079	5.11766	3.38298																ENSG00000144036	EXOC6B	1.0
chr2	72233619.0	72233970.0													2.80469	5.32355	2.99547							ENSG00000144036	EXOC6B	1.0
chr2	72233747.0	72234072.0										3.56389	7.7267	5.28548										ENSG00000144036	EXOC6B	1.0
chr2	72233867.0	72234096.0							4.26735	10.9425	8.53251													ENSG00000144036	EXOC6B	1.0
chr2	72235679.0	72235844.0							3.20051	6.35017	4.19687													ENSG00000144036	EXOC6B	1.0
chr2	72249007.0	72249157.0										2.78913	4.77079	2.6581										ENSG00000144036	EXOC6B	1.0
chr2	72254671.0	72254821.0													2.80469	5.32355	2.99547							ENSG00000144036	EXOC6B	1.0
chr2	72254679.0	72254829.0													2.57714	4.25874	2.27398							ENSG00000144036	EXOC6B	1.0
chr2	72256913.0	72257126.0													2.80469	5.32355	2.99547							ENSG00000144036	EXOC6B	1.0
chr2	72257745.0	72257901.0													2.53757	4.30715	2.26352							ENSG00000144036	EXOC6B	1.0
chr2	72263094.0	72264190.0				8.6826775	49.6684925	47.4385625																ENSG00000144036	EXOC6B	1.0
chr2	72263097.0	72264194.0				9.963293333333334	54.91909666666667	52.46713																ENSG00000144036	EXOC6B	1.0
chr2	72263099.0	72264204.0				7.81218	35.603315	33.363859999999995																ENSG00000144036	EXOC6B	1.0
chr2	72263159.0	72263508.0													2.72031	4.76963	2.63151							ENSG00000144036	EXOC6B	1.0
chr2	72263164.0	72263451.0													3.20536	6.99183	4.28593							ENSG00000144036	EXOC6B	1.0
chr2	72264014.0	72264190.0													2.57714	4.25874	2.27398							ENSG00000144036	EXOC6B	1.0
chr2	72264083.0	72264269.0													2.86567	5.4854	3.17998							ENSG00000144036	EXOC6B	1.0
chr2	72270016.0	72270246.0													2.57714	4.25874	2.27398							ENSG00000144036	EXOC6B	1.0
chr2	72273380.0	72273535.0										2.52304	5.13612	3.11994										ENSG00000144036	EXOC6B	1.0
chr2	72274405.0	72275481.0				5.852345	27.58308	25.3795625																ENSG00000144036	EXOC6B	1.0
chr2	72274407.0	72275415.0				6.084886666666667	30.374253333333332	28.270233333333337																ENSG00000144036	EXOC6B	1.0
chr2	72274414.0	72275400.0				6.247376666666667	25.940406666666664	23.712153333333333																ENSG00000144036	EXOC6B	1.0
chr2	72278120.0	72278350.0				3.95119	11.7101	9.74706																ENSG00000144036	EXOC6B	1.0
chr2	72278146.0	72278346.0				5.07901	19.11636	17.09688																ENSG00000144036	EXOC6B	1.0
chr2	72278185.0	72278360.0				2.94709	5.88523	4.06747																ENSG00000144036	EXOC6B	1.0
chr2	72286586.0	72286775.0							3.65773	8.21552	5.9274													ENSG00000144036	EXOC6B	1.0
chr2	72289715.0	72289865.0										2.52304	5.13612	3.11994										ENSG00000144036	EXOC6B	1.0
chr2	72291204.0	72291389.0				3.47088	6.78805	4.92538																ENSG00000144036	EXOC6B	1.0
chr2	72293526.0	72293720.0													2.59275	4.44797	2.44324							ENSG00000144036	EXOC6B	1.0
chr2	72293638.0	72293823.0													3.0718	6.41761	3.82853							ENSG00000144036	EXOC6B	1.0
chr2	72315212.0	72315453.0													3.43618	7.62582	4.72974							ENSG00000144036	EXOC6B	1.0
chr2	72317475.0	72317879.0				3.81797	8.10758	6.19767																ENSG00000144036	EXOC6B	1.0
chr2	72317559.0	72317881.0				2.71022	4.58182	2.88111																ENSG00000144036	EXOC6B	1.0
chr2	72317559.0	72317907.0				3.27073	7.38954	5.60187																ENSG00000144036	EXOC6B	1.0
chr2	72324904.0	72325067.0													2.93824	5.86127	3.39868							ENSG00000144036	EXOC6B	1.0
chr2	72325659.0	72325855.0													2.72031	4.76963	2.63151							ENSG00000144036	EXOC6B	1.0
chr2	72325734.0	72326182.0				6.14897	23.58063	21.5049																ENSG00000144036	EXOC6B	1.0
chr2	72325765.0	72326192.0				3.47088	6.78805	4.92538																ENSG00000144036	EXOC6B	1.0
chr2	72325792.0	72326192.0				6.32384	21.97823	19.836																ENSG00000144036	EXOC6B	1.0
chr2	72326021.0	72326509.0							3.52365	7.423025	5.19814													ENSG00000144036	EXOC6B	1.0
chr2	72326256.0	72326676.0													3.57936	8.25176	5.21485							ENSG00000144036	EXOC6B	1.0
chr2	72326871.0	72327277.0													3.54798	8.40615	5.34661							ENSG00000144036	EXOC6B	1.0
chr2	72328499.0	72328748.0							2.42696	3.48601	1.71883													ENSG00000144036	EXOC6B	1.0
chr2	72328566.0	72328747.0							2.74329	4.66126	2.70878													ENSG00000144036	EXOC6B	1.0
chr2	72328787.0	72329129.0													4.0067	10.77782	7.59564							ENSG00000144036	EXOC6B	1.0
chr2	72328986.0	72329266.0										2.47923	3.73894	1.84006										ENSG00000144036	EXOC6B	1.0
chr2	72331149.0	72331299.0													3.14548	6.82397	4.17415							ENSG00000144036	EXOC6B	1.0
chr2	72350959.0	72351148.0				3.92488	10.53313	8.65775																ENSG00000144036	EXOC6B	1.0
chr2	72355079.0	72355257.0													2.80469	5.32355	2.99547							ENSG00000144036	EXOC6B	1.0
chr2	72356458.0	72356683.0													3.33891	7.58326	4.77184							ENSG00000144036	EXOC6B	1.0
chr2	72356821.0	72357066.0													3.14983	6.42641	3.82564							ENSG00000144036	EXOC6B	1.0
chr2	72357790.0	72358068.0													2.57714	4.25874	2.27398							ENSG00000144036	EXOC6B	1.0
chr2	72367700.0	72368222.0				24.72671	197.14323	194.27365																ENSG00000144036	EXOC6B	1.0
chr2	72367710.0	72368196.0				15.8096	91.56364	88.87788																ENSG00000144036	EXOC6B	1.0
chr2	72367838.0	72368191.0				14.05707	67.90285	65.30693																ENSG00000144036	EXOC6B	1.0
chr2	72367879.0	72368063.0							3.39775	6.8414	4.719													ENSG00000144036	EXOC6B	1.0
chr2	72367955.0	72368106.0							2.74329	4.66126	2.70878													ENSG00000144036	EXOC6B	1.0
chr2	72373921.0	72374071.0										2.62397	5.60905	3.50889										ENSG00000144036	EXOC6B	1.0
chr2	72383625.0	72383775.0													2.59275	4.44797	2.44324							ENSG00000144036	EXOC6B	1.0
chr2	72413249.0	72413436.0													3.14983	6.42641	3.82564							ENSG00000144036	EXOC6B	1.0
chr2	72413651.0	72413802.0							3.39775	6.8414	4.719													ENSG00000144036	EXOC6B	1.0
chr2	72413718.0	72413879.0													3.14983	6.42641	3.82564							ENSG00000144036	EXOC6B	1.0
chr2	72426856.0	72427930.0							3.2359500000000003	6.289116666666668	4.22499													ENSG00000144036	EXOC6B	1.0
chr2	72426858.0	72428255.0							3.1243075000000005	6.1485175000000005	4.0591625													ENSG00000144036	EXOC6B	1.0
chr2	72426880.0	72427518.0							4.08423	9.746485	7.40242													ENSG00000144036	EXOC6B	1.0
chr2	72427074.0	72427744.0										3.43134	9.9193	7.34567										ENSG00000144036	EXOC6B	1.0
chr2	72427090.0	72427265.0													2.67113	4.80522	2.61746							ENSG00000144036	EXOC6B	1.0
chr2	72427137.0	72427730.0													2.72921	4.95654	2.80222							ENSG00000144036	EXOC6B	1.0
chr2	72427142.0	72427806.0				3.086635	5.963699999999999	4.18428																ENSG00000144036	EXOC6B	1.0
chr2	72427145.0	72427874.0													2.57714	4.25874	2.27398							ENSG00000144036	EXOC6B	1.0
chr2	72427383.0	72427813.0										2.72405	4.45151	2.49176										ENSG00000144036	EXOC6B	1.0
chr2	72427428.0	72427578.0										2.63418	4.24306	2.23146										ENSG00000144036	EXOC6B	1.0
chr2	72427444.0	72427836.0													2.60435	4.556185	2.44049							ENSG00000144036	EXOC6B	1.0
chr2	72427594.0	72427854.0				3.29734	6.1587	4.32259																ENSG00000144036	EXOC6B	1.0
chr2	72427792.0	72427942.0										2.78913	4.77079	2.6581										ENSG00000144036	EXOC6B	1.0
chr2	72427918.0	72428068.0													2.80469	5.32355	2.99547							ENSG00000144036	EXOC6B	1.0
chr2	72428321.0	72428620.0							2.75056	4.51255	2.59129													ENSG00000144036	EXOC6B	1.0
chr2	72428452.0	72428660.0													2.93824	5.86127	3.39868							ENSG00000144036	EXOC6B	1.0
chr2	72431720.0	72431937.0							2.56265	3.92802	2.0566													ENSG00000144036	EXOC6B	1.0
chr2	72439957.0	72440178.0													2.53757	4.30715	2.26352							ENSG00000144036	EXOC6B	1.0
chr2	72455715.0	72455878.0													3.14983	6.42641	3.82564							ENSG00000144036	EXOC6B	1.0
chr2	72457939.0	72458092.0				2.60316	3.86825	2.16857																ENSG00000144036	EXOC6B	1.0
chr2	72475197.0	72476106.0										2.937696666666667	5.229143333333333	3.1838833333333327										ENSG00000144036	EXOC6B	1.0
chr2	72475290.0	72475600.0										3.33042	9.33339	6.80069										ENSG00000144036	EXOC6B	1.0
chr2	72475293.0	72475523.0													2.59275	4.44797	2.44324							ENSG00000144036	EXOC6B	1.0
chr2	72475331.0	72475588.0													3.00666	5.85437	3.40661							ENSG00000144036	EXOC6B	1.0
chr2	72475352.0	72475670.0							3.68381	8.03262	5.76212													ENSG00000144036	EXOC6B	1.0
chr2	72475392.0	72475634.0							3.81013	8.87287	6.54963													ENSG00000144036	EXOC6B	1.0
chr2	72475667.0	72476148.0													3.14983	6.42641	3.82564							ENSG00000144036	EXOC6B	1.0
chr2	72475757.0	72476231.0													3.27506	7.18545	4.42248							ENSG00000144036	EXOC6B	1.0
chr2	72475769.0	72476070.0							3.20332	6.14818	4.00148													ENSG00000144036	EXOC6B	1.0
chr2	72475860.0	72476012.0										2.78913	4.77079	2.6581										ENSG00000144036	EXOC6B	1.0
chr2	72486388.0	72486696.0										2.47923	3.73894	1.84006										ENSG00000144036	EXOC6B	1.0
chr2	72486404.0	72486709.0													3.29301	7.01714	4.26695							ENSG00000144036	EXOC6B	1.0
chr2	72486465.0	72486648.0							2.74329	4.66126	2.70878													ENSG00000144036	EXOC6B	1.0
chr2	72486654.0	72486804.0							2.88299	4.99301	2.96442													ENSG00000144036	EXOC6B	1.0
chr2	72509211.0	72509398.0													2.80469	5.32355	2.99547							ENSG00000144036	EXOC6B	1.0
chr2	72511757.0	72511908.0				2.7767	4.40446	2.66454																ENSG00000144036	EXOC6B	1.0
chr2	72515646.0	72516087.0				9.55053	48.45954	46.17338																ENSG00000144036	EXOC6B	1.0
chr2	72515664.0	72516033.0				4.85923	12.49631	10.47145																ENSG00000144036	EXOC6B	1.0
chr2	72515669.0	72516041.0				5.87214	19.38944	17.2844																ENSG00000144036	EXOC6B	1.0
chr2	72515810.0	72515996.0							3.20332	6.14818	4.00148													ENSG00000144036	EXOC6B	1.0
chr2	72518074.0	72518680.0				2.71022	4.58182	2.88111																ENSG00000144036	EXOC6B	1.0
chr2	72518343.0	72518717.0				3.47088	6.78805	4.92538																ENSG00000144036	EXOC6B	1.0
chr2	72518410.0	72518774.0				4.70985	14.76396	12.8067																ENSG00000144036	EXOC6B	1.0
chr2	72520902.0	72521295.0							3.36348	6.75699	4.56345													ENSG00000144036	EXOC6B	1.0
chr2	72523877.0	72524039.0													2.72031	4.76963	2.63151							ENSG00000144036	EXOC6B	1.0
chr2	72533781.0	72534036.0				4.16506	9.50259	7.55087																ENSG00000144036	EXOC6B	1.0
chr2	72533783.0	72534032.0				4.96873	14.51435	12.49151																ENSG00000144036	EXOC6B	1.0
chr2	72533846.0	72534045.0				3.53239	8.60118	6.77538																ENSG00000144036	EXOC6B	1.0
chr2	72561503.0	72562711.0				8.966443333333332	38.02169	35.75209																ENSG00000144036	EXOC6B	1.0
chr2	72561610.0	72562705.0				9.76858	57.04412666666666	54.82740666666666																ENSG00000144036	EXOC6B	1.0
chr2	72561610.0	72562781.0				7.9424425	38.230819999999994	36.08534																ENSG00000144036	EXOC6B	1.0
chr2	72562009.0	72562194.0													3.43618	7.62582	4.72974							ENSG00000144036	EXOC6B	1.0
chr2	72562495.0	72562776.0										2.88428	4.99607	2.95408										ENSG00000144036	EXOC6B	1.0
chr2	72570500.0	72570690.0				4.51703	12.24525	10.26891																ENSG00000144036	EXOC6B	1.0
chr2	72570500.0	72570734.0				4.70985	14.76396	12.8067																ENSG00000144036	EXOC6B	1.0
chr2	72570513.0	72570717.0				3.29734	6.1587	4.32259																ENSG00000144036	EXOC6B	1.0
chr2	72579609.0	72579814.0				2.60316	3.86825	2.16857																ENSG00000144036	EXOC6B	1.0
chr2	72579625.0	72579814.0				3.01135	5.67488	3.90945																ENSG00000144036	EXOC6B	1.0
chr2	72581500.0	72582176.0													3.070365	6.37202	3.83844							ENSG00000144036	EXOC6B	1.0
chr2	72581605.0	72582077.0							3.52365	7.38541	5.15114													ENSG00000144036	EXOC6B	1.0
chr2	72581622.0	72581985.0										3.68547	8.03682	5.72362										ENSG00000144036	EXOC6B	1.0
chr2	72581655.0	72582077.0													2.53757	4.30715	2.26352							ENSG00000144036	EXOC6B	1.0
chr2	72581658.0	72581974.0				3.66322	9.23041	7.38721																ENSG00000144036	EXOC6B	1.0
chr2	72581748.0	72582051.0							3.50532	7.57549	5.32657													ENSG00000144036	EXOC6B	1.0
chr2	72581795.0	72582004.0							3.72134	8.12737	5.93867													ENSG00000144036	EXOC6B	1.0
chr2	72593091.0	72593252.0													3.29301	7.01714	4.26695							ENSG00000144036	EXOC6B	1.0
chr2	72593224.0	72593429.0													2.53757	4.30715	2.26352							ENSG00000144036	EXOC6B	1.0
chr2	72594305.0	72594474.0													3.00214	6.03368	3.57549							ENSG00000144036	EXOC6B	1.0
chr2	72608993.0	72609177.0													2.53757	4.30715	2.26352							ENSG00000144036	EXOC6B	1.0
chr2	72610673.0	72610840.0													2.53757	4.30715	2.26352							ENSG00000144036	EXOC6B	1.0
chr2	72618759.0	72618921.0										2.72405	4.45151	2.49176										ENSG00000144036	EXOC6B	1.0
chr2	72619685.0	72620137.0													3.0718	6.41761	3.82853							ENSG00000144036	EXOC6B	1.0
chr2	72619713.0	72620021.0										4.00595	9.38512	7.00511										ENSG00000144036	EXOC6B	1.0
chr2	72619734.0	72620096.0													3.00214	6.03368	3.57549							ENSG00000144036	EXOC6B	1.0
chr2	72619763.0	72620064.0				2.95025	4.96578	3.1903																ENSG00000144036	EXOC6B	1.0
chr2	72619799.0	72619971.0													2.72031	4.76963	2.63151							ENSG00000144036	EXOC6B	1.0
chr2	72619813.0	72619982.0										3.09904	5.89258	3.6165										ENSG00000144036	EXOC6B	1.0
chr2	72619831.0	72620011.0							2.58876	3.9868	2.13746													ENSG00000144036	EXOC6B	1.0
chr2	72619834.0	72619986.0				2.74741	5.17031	3.4784																ENSG00000144036	EXOC6B	1.0
chr2	72629130.0	72629352.0													2.57714	4.25874	2.27398							ENSG00000144036	EXOC6B	1.0
chr2	72638255.0	72638459.0													2.53757	4.30715	2.26352							ENSG00000144036	EXOC6B	1.0
chr2	72638496.0	72639051.0				2.71022	4.58182	2.88111																ENSG00000144036	EXOC6B	1.0
chr2	72638732.0	72639058.0							3.04315	5.55986	3.46776													ENSG00000144036	EXOC6B	1.0
chr2	72638732.0	72639714.0							3.606926666666667	8.02527	5.755980000000001													ENSG00000144036	EXOC6B	1.0
chr2	72638762.0	72639083.0				2.60316	3.86825	2.16857																ENSG00000144036	EXOC6B	1.0
chr2	72638809.0	72639521.0							3.96404	9.764765	7.637824999999999													ENSG00000144036	EXOC6B	1.0
chr2	72638813.0	72639073.0				3.1399	6.80826	5.04176																ENSG00000144036	EXOC6B	1.0
chr2	72638982.0	72639376.0										4.16619	10.08463	7.67555										ENSG00000144036	EXOC6B	1.0
chr2	72639023.0	72639445.0										2.72489	6.09774	3.91889										ENSG00000144036	EXOC6B	1.0
chr2	72639146.0	72639681.0													3.41152	7.7875	4.87466							ENSG00000144036	EXOC6B	1.0
chr2	72649932.0	72650115.0													3.57936	8.25176	5.21485							ENSG00000144036	EXOC6B	1.0
chr2	72664297.0	72665212.0													3.50777	8.10891	5.209745							ENSG00000144036	EXOC6B	1.0
chr2	72664363.0	72665171.0							3.72134	8.12737	5.93867													ENSG00000144036	EXOC6B	1.0
chr2	72664472.0	72664953.0				3.66322	9.23041	7.38721																ENSG00000144036	EXOC6B	1.0
chr2	72664556.0	72665212.0										2.884285	5.00733	2.97074										ENSG00000144036	EXOC6B	1.0
chr2	72664571.0	72665217.0							3.50532	7.57549	5.32657													ENSG00000144036	EXOC6B	1.0
chr2	72664576.0	72664759.0										2.47923	3.73894	1.84006										ENSG00000144036	EXOC6B	1.0
chr2	72664715.0	72665198.0													3.54798	8.40615	5.34661							ENSG00000144036	EXOC6B	1.0
chr2	72664992.0	72665230.0										3.12858	8.19997	5.76339										ENSG00000144036	EXOC6B	1.0
chr2	72668774.0	72669070.0													2.80469	5.32355	2.99547							ENSG00000144036	EXOC6B	1.0
chr2	72675029.0	72675194.0													3.29301	7.01714	4.26695							ENSG00000144036	EXOC6B	1.0
chr2	72675658.0	72675823.0				3.91476	9.41863	7.5127																ENSG00000144036	EXOC6B	1.0
chr2	72676323.0	72676929.0				3.90474	8.637445	6.730015																ENSG00000144036	EXOC6B	1.0
chr2	72676419.0	72676927.0				3.924875	11.10653	9.26428																ENSG00000144036	EXOC6B	1.0
chr2	72676467.0	72676971.0				4.51703	12.49919	10.533805																ENSG00000144036	EXOC6B	1.0
chr2	72677167.0	72677317.0				2.60316	3.86825	2.16857																ENSG00000144036	EXOC6B	1.0
chr2	72688022.0	72688218.0										2.56381	3.93063	2.06466										ENSG00000144036	EXOC6B	1.0
chr2	72688030.0	72688209.0													2.86349	5.30183	3.00837							ENSG00000144036	EXOC6B	1.0
chr2	72688044.0	72688217.0													2.93824	5.86127	3.39868							ENSG00000144036	EXOC6B	1.0
chr2	72691953.0	72692141.0													3.32889	7.55492	4.72942							ENSG00000144036	EXOC6B	1.0
chr2	72694662.0	72695199.0							6.71329	25.84075	23.2615													ENSG00000144036	EXOC6B	1.0
chr2	72694663.0	72695370.0				7.0793325	31.68666	29.603195																ENSG00000144036	EXOC6B	1.0
chr2	72694665.0	72695281.0										6.40952	21.35286	18.65987										ENSG00000144036	EXOC6B	1.0
chr2	72694666.0	72694863.0													3.1386	6.60061	3.98971							ENSG00000144036	EXOC6B	1.0
chr2	72694671.0	72695166.0										6.66293	23.4149	20.54587										ENSG00000144036	EXOC6B	1.0
chr2	72694671.0	72695370.0				8.330115	33.50279	31.271705																ENSG00000144036	EXOC6B	1.0
chr2	72694680.0	72695168.0							5.58573	17.37055	14.8131													ENSG00000144036	EXOC6B	1.0
chr2	72694752.0	72695127.0										3.33042	9.33339	6.80069										ENSG00000144036	EXOC6B	1.0
chr2	72694764.0	72695168.0							5.48659	17.08868	14.51077													ENSG00000144036	EXOC6B	1.0
chr2	72694785.0	72695011.0													2.93824	5.86127	3.39868							ENSG00000144036	EXOC6B	1.0
chr2	72695779.0	72695973.0				4.16506	9.50259	7.55087																ENSG00000144036	EXOC6B	1.0
chr2	72696604.0	72696881.0							2.59089	4.1418	2.2739													ENSG00000144036	EXOC6B	1.0
chr2	72697724.0	72698152.0							4.72456	13.14715	10.66714													ENSG00000144036	EXOC6B	1.0
chr2	72697838.0	72698175.0							2.761195	4.79054	2.7923150000000003													ENSG00000144036	EXOC6B	1.0
chr2	72697842.0	72698147.0							3.40993	7.32665	5.18426													ENSG00000144036	EXOC6B	1.0
chr2	72709388.0	72709611.0													3.27506	7.18545	4.42248							ENSG00000144036	EXOC6B	1.0
chr2	72713827.0	72714031.0													2.72031	4.76963	2.63151							ENSG00000144036	EXOC6B	1.0
chr2	72713836.0	72714055.0													2.67113	4.80522	2.61746							ENSG00000144036	EXOC6B	1.0
chr2	72715857.0	72716015.0													2.86567	5.4854	3.17998							ENSG00000144036	EXOC6B	1.0
chr2	72719062.0	72719226.0				3.40156	7.98737	6.18																ENSG00000144036	EXOC6B	1.0
chr2	72719384.0	72719755.0				3.1399	6.816855	5.051175																ENSG00000144036	EXOC6B	1.0
chr2	72719440.0	72719793.0				3.99151	8.79604	6.86468																ENSG00000144036	EXOC6B	1.0
chr2	72736403.0	72736860.0										2.78913	4.77079	2.6581										ENSG00000144036	EXOC6B	1.0
chr2	72736795.0	72737045.0													2.80469	5.32355	2.99547							ENSG00000144036	EXOC6B	1.0
chr2	72738587.0	72738761.0													2.67113	4.80522	2.61746							ENSG00000144036	EXOC6B	1.0
chr2	72742390.0	72742678.0													3.41152	7.7875	4.87466							ENSG00000144036	EXOC6B	1.0
chr2	72742498.0	72742750.0							3.04315	5.55986	3.46776													ENSG00000144036	EXOC6B	1.0
chr2	72742964.0	72743114.0							3.36348	6.75699	4.56345													ENSG00000144036	EXOC6B	1.0
chr2	72743021.0	72743171.0										2.56381	3.93063	2.06466										ENSG00000144036	EXOC6B	1.0
chr2	72743451.0	72743602.0													2.72921	4.95654	2.80222							ENSG00000144036	EXOC6B	1.0
chr2	72743452.0	72743654.0										2.78913	4.77079	2.6581										ENSG00000144036	EXOC6B	1.0
chr2	72743832.0	72744051.0													3.1386	6.60061	3.98971							ENSG00000144036	EXOC6B	1.0
chr2	72743884.0	72744068.0													4.00888	10.22697	6.82376							ENSG00000144036	EXOC6B	1.0
chr2	72743884.0	72744080.0													2.87206	5.68105	3.29339							ENSG00000144036	EXOC6B	1.0
chr2	72743908.0	72744080.0							2.56265	3.92802	2.0566													ENSG00000144036	EXOC6B	1.0
chr2	72744634.0	72744791.0													2.80187	5.31603	3.09521							ENSG00000144036	EXOC6B	1.0
chr2	72745824.0	72745979.0				3.16192	6.25252	4.45911																ENSG00000144036	EXOC6B	1.0
chr2	72747888.0	72748061.0													2.62123	4.67429	2.56348							ENSG00000144036	EXOC6B	1.0
chr2	72747916.0	72748066.0													3.00214	6.03368	3.57549							ENSG00000144036	EXOC6B	1.0
chr2	72749890.0	72750135.0													2.57714	4.25874	2.27398							ENSG00000144036	EXOC6B	1.0
chr2	72752904.0	72753085.0													2.86567	5.4854	3.17998							ENSG00000144036	EXOC6B	1.0
chr2	72753618.0	72753773.0													3.57936	8.25176	5.21485							ENSG00000144036	EXOC6B	1.0
chr2	72754592.0	72754834.0										2.49415	3.77291	1.96767										ENSG00000144036	EXOC6B	1.0
chr2	72754994.0	72755162.0													2.86349	5.30183	3.00837							ENSG00000144036	EXOC6B	1.0
chr2	72755662.0	72755865.0										3.09904	5.89258	3.6165										ENSG00000144036	EXOC6B	1.0
chr2	72755715.0	72756004.0				4.84068	15.51221	13.54289																ENSG00000144036	EXOC6B	1.0
chr2	72755753.0	72755925.0				3.12379	5.55092	3.74364																ENSG00000144036	EXOC6B	1.0
chr2	72755768.0	72756026.0										2.70056	4.39725	2.47703										ENSG00000144036	EXOC6B	1.0
chr2	72756120.0	72756288.0													2.57714	4.25874	2.27398							ENSG00000144036	EXOC6B	1.0
chr2	72756126.0	72756318.0										2.83912	4.88948	2.88493										ENSG00000144036	EXOC6B	1.0
chr2	72757261.0	72757741.0				13.34458	80.95439	78.48791																ENSG00000144036	EXOC6B	1.0
chr2	72757267.0	72757597.0				10.53974	49.89478	47.47327																ENSG00000144036	EXOC6B	1.0
chr2	72757311.0	72757607.0										6.81788	24.32302	21.4394										ENSG00000144036	EXOC6B	1.0
chr2	72757311.0	72757710.0										9.86133	44.1168	41.11067										ENSG00000144036	EXOC6B	1.0
chr2	72757311.0	72757754.0				5.9005	19.307345	17.256944999999998																ENSG00000144036	EXOC6B	1.0
chr2	72757313.0	72757544.0										4.03687	13.6825	10.93226										ENSG00000144036	EXOC6B	1.0
chr2	72757357.0	72757514.0							2.75056	4.51255	2.59129													ENSG00000144036	EXOC6B	1.0
chr2	72765976.0	72766320.0				4.81817	13.74466	11.73684																ENSG00000144036	EXOC6B	1.0
chr2	72766009.0	72766320.0				5.49483	19.41955	17.39413																ENSG00000144036	EXOC6B	1.0
chr2	72766056.0	72766259.0				3.99151	8.79604	6.86468																ENSG00000144036	EXOC6B	1.0
chr2	72770944.0	72771170.0				3.01135	5.67488	3.90945																ENSG00000144036	EXOC6B	1.0
chr2	72770960.0	72771170.0				3.53239	8.60118	6.77538																ENSG00000144036	EXOC6B	1.0
chr2	72770961.0	72771172.0				3.64443	7.43797	5.55091																ENSG00000144036	EXOC6B	1.0
chr2	72771018.0	72771175.0							2.88299	4.99301	2.96442													ENSG00000144036	EXOC6B	1.0
chr2	72772041.0	72772209.0							3.07415	5.63398	3.59761													ENSG00000144036	EXOC6B	1.0
chr2	72772145.0	72772335.0							3.04811	5.76644	3.67173													ENSG00000144036	EXOC6B	1.0
chr2	72772155.0	72772358.0										2.78913	4.77079	2.6581										ENSG00000144036	EXOC6B	1.0
chr2	72772208.0	72772426.0				2.95025	4.96578	3.1903																ENSG00000144036	EXOC6B	1.0
chr2	72772216.0	72772484.0										3.365	6.76073	4.53291										ENSG00000144036	EXOC6B	1.0
chr2	72772615.0	72772782.0							2.88299	4.99301	2.96442													ENSG00000144036	EXOC6B	1.0
chr2	72775108.0	72775273.0													2.72921	4.95654	2.80222							ENSG00000144036	EXOC6B	1.0
chr2	72778524.0	72778782.0				4.11462	10.52263	8.59022																ENSG00000144036	EXOC6B	1.0
chr2	72778525.0	72778810.0				6.54146	26.18788	24.08386																ENSG00000144036	EXOC6B	1.0
chr2	72779584.0	72779893.0													2.72031	4.76963	2.63151							ENSG00000144036	EXOC6B	1.0
chr2	72780474.0	72780826.0				4.85923	12.49631	10.47145																ENSG00000144036	EXOC6B	1.0
chr2	72780478.0	72780804.0				5.88731	21.88756	19.83137																ENSG00000144036	EXOC6B	1.0
chr2	72780478.0	72780881.0				4.82809	14.1122	12.09902																ENSG00000144036	EXOC6B	1.0
chr2	72781170.0	72781895.0				6.21379	23.0694	20.950195																ENSG00000144036	EXOC6B	1.0
chr2	72781214.0	72781891.0				6.9725150000000005	31.325965	29.231435																ENSG00000144036	EXOC6B	1.0
chr2	72781333.0	72781949.0				5.293095	15.42787	13.39809																ENSG00000144036	EXOC6B	1.0
chr2	72782235.0	72782439.0							2.56265	3.92802	2.0566													ENSG00000144036	EXOC6B	1.0
chr2	72782853.0	72783003.0													2.67113	4.80522	2.61746							ENSG00000144036	EXOC6B	1.0
chr2	72782945.0	72783121.0													3.00214	6.03368	3.57549							ENSG00000144036	EXOC6B	1.0
chr2	72786735.0	72786886.0													3.29301	7.01714	4.26695							ENSG00000144036	EXOC6B	1.0
chr2	72788792.0	72789116.0				11.12048	61.39613	59.03054																ENSG00000144036	EXOC6B	1.0
chr2	72788803.0	72789109.0				10.2386	47.71255	45.30825																ENSG00000144036	EXOC6B	1.0
chr2	72788820.0	72789103.0				9.19783	35.73518	33.38892																ENSG00000144036	EXOC6B	1.0
chr2	72789184.0	72789379.0													2.72031	4.76963	2.63151							ENSG00000144036	EXOC6B	1.0
chr2	72791272.0	72791496.0													2.72031	4.76963	2.63151							ENSG00000144036	EXOC6B	1.0
chr2	72794125.0	72794326.0													2.86567	5.4854	3.17998							ENSG00000144036	EXOC6B	1.0
chr2	72794200.0	72794382.0				2.60316	3.86825	2.16857																ENSG00000144036	EXOC6B	1.0
chr2	72803750.0	72803905.0													2.86349	5.30183	3.00837							ENSG00000144036	EXOC6B	1.0
chr2	72806135.0	72806285.0													2.86349	5.30183	3.00837							ENSG00000144036	EXOC6B	1.0
chr2	72813153.0	72813306.0													2.80469	5.32355	2.99547							ENSG00000144036	EXOC6B	1.0
chr2	72813993.0	72814143.0				3.00907	6.24417	4.50048																ENSG00000144036	EXOC6B	1.0
chr2	72816001.0	72816172.0				2.60316	3.86825	2.16857																ENSG00000144036	EXOC6B	1.0
chr2	72818668.0	72819117.0													2.80469	5.32355	2.99547							ENSG00000144036	EXOC6B	1.0
chr2	72821396.0	72821612.0										2.31548	3.36241	1.57101										ENSG00000144036	EXOC6B	1.0
chr2	72822933.0	72823090.0				2.3568	11.39083	9.49786																ENSG00000144036	EXOC6B	1.0
chr2	72824523.0	72824735.0				2.29238	8.21293	6.30077																ENSG00000144036	EXOC6B	1.0
chr2	72824543.0	72824735.0				1.97721	7.34259	5.56414																ENSG00000144036	EXOC6B	1.0
chr2	72824585.0	72824754.0				2.04897	6.75388	4.94616																ENSG00000144036	EXOC6B	1.0
chr2	72824664.0	72824999.0													3.125	6.5635	3.98971							ENSG00000144036	EXOC6B	1.0
chr2	72824669.0	72824823.0										2.28216	4.00103	2.12682										ENSG00000144036	EXOC6B	1.0
chr2	72824683.0	72824949.0													3.31565	7.51738	4.6829							ENSG00000144036	EXOC6B	1.0
chr2	72825199.0	72826202.0				8.64324	156.69537666666668	153.80523666666667																ENSG00000144036	EXOC6B	0.83
chr2	72825220.0	72826207.0				16.41229	342.75735	339.15677																ENSG00000144036	EXOC6B	0.82
chr2	72825304.0	72826201.0							10.02987	87.39786500000001	84.57755499999999													ENSG00000144036	EXOC6B	0.81
chr2	72825323.0	72825754.0													2.66845	4.7982	2.72771							ENSG00000144036	EXOC6B	1.0
chr2	72825332.0	72826201.0										8.47158	55.26633	52.240585										ENSG00000144036	EXOC6B	0.81
chr2	72825353.0	72826208.0				17.36543	542.1062	538.52118																ENSG00000144036	EXOC6B	0.8
chr2	72825370.0	72826165.0										4.694905	19.01082	16.523934999999998										ENSG00000144036	EXOC6B	0.83
chr2	72825391.0	72826181.0										3.3025466666666667	11.60396	9.21456										ENSG00000144036	EXOC6B	0.81
chr2	72825445.0	72826208.0							12.50554	105.04687	101.5563													ENSG00000144036	EXOC6B	0.77
chr2	72825493.0	72826286.0							12.79297	99.40632	95.93768													ENSG00000144036	EXOC6B	0.68
chr2	72826461.0	72826676.0													3.34158	8.03592	5.0825							ENSG00000144036	EXOC6B		1.0
chr2	72828081.0	72828305.0				2.90859	20.84679	18.80536																ENSG00000144036	EXOC6B		1.0
chr2	72828096.0	72828306.0				2.29565	9.30298	7.40531																ENSG00000144036	EXOC6B		1.0
chr2	72833176.0	72833561.0				3.43075	8.302	6.48861
chr2	72833224.0	72833551.0				2.7767	4.40446	2.66454
chr2	72834574.0	72834771.0										3.09904	5.89258	3.6165
chr2	72835483.0	72835645.0										3.365	6.76073	4.53291
chr2	72835514.0	72835674.0													3.47247	8.19127	5.28557
chr2	72836822.0	72837258.0										2.82581	6.60164	4.34967
chr2	72837013.0	72837240.0							2.58876	3.9868	2.13746
chr2	72837129.0	72837340.0													2.76976	5.73729	3.38653
chr2	72837144.0	72837294.0							3.04811	5.76644	3.67173
chr2	72837144.0	72837323.0										2.72405	4.45151	2.49176
chr2	72837195.0	72837497.0				2.80924	7.06529	5.24047
chr2	72837277.0	72837507.0				3.43774	12.48795	10.5753
chr2	72840139.0	72840523.0													2.74129	5.65255	3.31708
chr2	72840267.0	72840474.0										2.42212	4.67948	2.75226
chr2	72841416.0	72842011.0													2.90557	6.17108	3.69437
chr2	72841418.0	72841993.0				20.86633	213.56937	210.38562
chr2	72841428.0	72841895.0				24.69831	311.99323	308.84842
chr2	72841436.0	72841895.0				23.09038	199.45218	196.28
chr2	72841549.0	72841848.0													3.08833	6.86189	4.20906
chr2	72841589.0	72841739.0							2.42696	3.48601	1.71883
chr2	72841601.0	72841919.0										3.09904	5.89258	3.6165
chr2	72841645.0	72841938.0							2.56265	3.92802	2.0566
chr2	72842351.0	72842795.0													3.17041	6.89404	4.21174
chr2	72842441.0	72842617.0													2.48911	4.32345	2.27709
chr2	72843308.0	72843477.0							2.8957	5.20315	3.1751
chr2	72843371.0	72843667.0										2.62397	5.60905	3.50889
chr2	72843827.0	72844010.0										2.78913	4.77079	2.6581
chr2	72846695.0	72847163.0										2.46533	3.70726	1.9106
chr2	72850555.0	72850953.0													3.53714	10.53514	7.04403
chr2	72850557.0	72850826.0													2.93219	6.21425	3.7016
chr2	72850560.0	72850992.0													2.35174	4.205855	2.237475
chr2	72850631.0	72851040.0							2.62976	4.54183	2.57747
chr2	72851211.0	72851374.0										2.72934	4.62779	2.64998
chr2	72851213.0	72851687.0				3.00907	6.24417	4.50048
chr2	72851279.0	72851444.0							2.84746	5.43719	3.43004
chr2	72851368.0	72851802.0				2.863475	4.709585	2.956105
chr2	72851968.0	72852152.0							3.02663	6.68027	4.50679
chr2	72851981.0	72852150.0										2.51046	5.81125	3.68886
chr2	72854915.0	72855065.0										2.56381	3.93063	2.06466
chr2	72854957.0	72855294.0							2.3702	4.13128	2.2739
chr2	72855108.0	72855461.0										2.23973	4.44963	2.58661
chr2	72855793.0	72855943.0													2.48246	4.72636	2.6698
chr2	72856089.0	72856310.0													2.65928	5.40655	3.16913
chr2	72857199.0	72857393.0													2.78481	5.44089	3.12185
chr2	72857307.0	72857569.0										2.58359	4.12466	2.17078
chr2	72859718.0	72859978.0													2.72997	5.45357	3.10411
chr2	72859790.0	72860073.0				7.16972	73.07074	70.49021
chr2	72859790.0	72860080.0				6.18682	69.11508	66.70786
chr2	72859797.0	72860058.0				6.89853	60.11713	57.57326
chr2	72859825.0	72859983.0							2.56176	5.70368	3.60197
chr2	72859830.0	72860022.0										2.3025	4.91119	2.9543
chr2	72859835.0	72860039.0										3.86349	10.34773	7.78132
chr2	72859835.0	72860289.0							3.69556	12.87641	10.53542
chr2	72862120.0	72863003.0										7.34188	44.93179	41.64112
chr2	72862173.0	72862750.0													2.85103	5.27007	3.00837
chr2	72862219.0	72862890.0							7.82885	54.199365	51.409425000000006
chr2	72862219.0	72863257.0				8.743283333333332	118.11630333333332	115.57718333333332
chr2	72862228.0	72863203.0				9.318833333333332	115.47268333333334	112.89947666666666
chr2	72862259.0	72863143.0				10.480433333333332	198.23739333333333	195.6438033333333
chr2	72862410.0	72862888.0							13.70968	94.6949	91.26142
chr2	72862476.0	72862935.0										10.55276	58.72684	55.57323
chr2	72862492.0	72862870.0										9.16031	39.63157	36.54391
chr2	72862520.0	72862890.0							16.59794	139.37209	135.94783
chr2	72862541.0	72863356.0													2.9366399999999997	6.01236	3.5948599999999997
chr2	72862669.0	72862904.0													3.87314	10.10904	6.98288
chr2	72863009.0	72863159.0										2.78913	4.77079	2.6581
chr2	72867274.0	72867448.0													2.57714	4.25874	2.27398
chr2	72868646.0	72868870.0													2.59275	4.44797	2.44324
chr2	72873771.0	72874005.0													2.72921	4.95654	2.80222
chr2	72875424.0	72875586.0													2.93824	5.86127	3.39868
chr2	72882130.0	72882299.0													2.59275	4.44797	2.44324
chr2	72882685.0	72882862.0													2.47074	4.13528	2.18108							ENSG00000116096	SPR		1.0
chr2	72886907.0	72888589.0				4.611296	38.744906	36.49095																ENSG00000116096	SPR	0.7			1.0	0.0
chr2	72886951.0	72888589.0				5.1135075	57.8328225	55.543845000000005																ENSG00000116096	SPR	0.72			1.0	0.0
chr2	72886956.0	72888589.0				5.013572	37.234774	35.004912000000004																ENSG00000116096	SPR	0.72			1.0	0.0
chr2	72886967.0	72888057.0										3.549286666666667	11.71485	9.341493333333334										ENSG00000116096	SPR	0.6			1.0	0.0
chr2	72886986.0	72888103.0										2.987635	7.769564999999999	5.484462499999999										ENSG00000116096	SPR	0.62			1.0	0.0
chr2	72887092.0	72888140.0							4.1237433333333335	21.699786666666668	19.20123													ENSG00000116096	SPR	0.7			1.0	0.0
chr2	72887323.0	72888138.0							3.69081	17.273374999999998	14.80646													ENSG00000116096	SPR	0.9			1.0	0.0
chr2	72887375.0	72888161.0							3.990555	18.897005	16.32495													ENSG00000116096	SPR	0.96			1.0	0.0
chr2	72887624.0	72887841.0													2.86482	7.44505	4.68043							ENSG00000116096	SPR	1.0
chr2	72887664.0	72888103.0										3.4472	14.85136	12.06563										ENSG00000116096	SPR	1.0
chr2	72888259.0	72888507.0													2.35849	4.60794	2.57346							ENSG00000116096	SPR	1.0
chr2	72888361.0	72888589.0							2.19367	5.16381	3.16452													ENSG00000116096	SPR	1.0
chr2	72888371.0	72888589.0							2.23357	5.33803	3.28225													ENSG00000116096	SPR	1.0
chr2	72888945.0	72889270.0													2.35397	4.84696	2.69399							ENSG00000116096	SPR	1.0
chr2	72889010.0	72889208.0													2.18121	4.13562	2.18133							ENSG00000116096	SPR	1.0
chr2	72892697.0	72893020.0										4.08003	17.26692	14.65591
chr2	72892745.0	72893003.0							4.4422	30.1884	27.40944
chr2	72892749.0	72893019.0							4.31073	31.66098	29.00571
chr2	72892757.0	72893037.0				8.323055	132.28575	129.51117
chr2	72892757.0	72893038.0				8.15702	89.52645	86.80505
chr2	72892773.0	72893003.0										3.74761	14.89654	12.19547
chr2	72892773.0	72893023.0							4.16782	24.3919	21.67653
chr2	72892785.0	72893003.0										2.65655	9.33447	6.80172
chr2	72893225.0	72894200.0				4.650363333333333	42.12459333333334	39.95141333333333
chr2	72893286.0	72894236.0				3.9915775	25.3433725	23.3207325
chr2	72893291.0	72894143.0				4.676533333333333	51.18918	49.11187333333333
chr2	72893509.0	72893966.0										4.40199	19.04936	16.40132
chr2	72893539.0	72894237.0							4.41512	29.68355	27.05279
chr2	72893608.0	72893935.0							4.03053	20.97069	18.31571
chr2	72893626.0	72893904.0										3.45104	12.08334	9.45599
chr2	72893637.0	72894035.0							4.09931	22.80309	20.14103
chr2	72893680.0	72893851.0													2.10053	4.05858	2.11968
chr2	72893682.0	72894165.0										2.318595	6.39492	4.21816
chr2	72894133.0	72894327.0													2.4181	5.60116	3.22721
chr2	72894936.0	72895102.0													2.49318	6.02946	3.57549
chr2	72895760.0	72896065.0							3.64886	19.42029	16.94198
chr2	72895780.0	72896073.0							3.31169	13.22835	10.74649
chr2	72895808.0	72896070.0							3.1297	12.47375	10.03755
chr2	72897731.0	72897916.0													2.60458	6.61413	3.98194
chr2	72900149.0	72900524.0										2.53502	4.30062	2.39158
chr2	72900973.0	72901503.0													2.38961	4.44736	2.42549
chr2	72900994.0	72901217.0													2.89544	6.65138	4.03169
chr2	72901054.0	72901204.0										2.45487	3.82009	2.00873
chr2	72901184.0	72901788.0							3.01294	7.060090000000001	4.94012
chr2	72901305.0	72901862.0							2.79799	5.99285	3.87162
chr2	72901559.0	72902023.0							2.749535	5.763195	3.680565
chr2	72901660.0	72901860.0										2.27729	3.39217	1.59622
chr2	72902896.0	72903106.0							2.48105	4.02204	2.16941
chr2	72903471.0	72903659.0										2.47104	3.72029	1.84006
chr2	72908069.0	72908274.0													3.1386	6.60061	3.98971
chr2	72910525.0	72910835.0													2.53456	4.73587	2.63151
chr2	72911178.0	72911422.0													2.95728	6.84874	4.19415
chr2	72913630.0	72913836.0							3.00363	7.37896	5.2344													ENSG00000135638	EMX1		1.0
chr2	72913635.0	72913797.0				2.74841	12.49282	10.58011																ENSG00000135638	EMX1		1.0
chr2	72914330.0	72914492.0							2.22976	3.95961	2.1479													ENSG00000135638	EMX1		1.0
chr2	72914950.0	72915106.0							2.45148	4.77073	2.82992													ENSG00000135638	EMX1		1.0
chr2	72915177.0	72915359.0													2.45902	4.79409	2.6509							ENSG00000135638	EMX1		1.0
chr2	72915913.0	72916387.0				4.724864999999999	33.97417	31.699709999999996																ENSG00000135638	EMX1		1.0
chr2	72915921.0	72916456.0				4.69771	45.824200000000005	43.587																ENSG00000135638	EMX1		1.0
chr2	72915923.0	72916410.0				5.21171	34.852645	32.53781																ENSG00000135638	EMX1		1.0
chr2	72916150.0	72916443.0							3.21543	9.34524	7.11239													ENSG00000135638	EMX1		1.0
chr2	72916161.0	72916402.0							2.9252	8.22035	5.93208													ENSG00000135638	EMX1		1.0
chr2	72916161.0	72916493.0										4.17964	16.26432	13.6754										ENSG00000135638	EMX1		1.0
chr2	72916198.0	72916366.0										2.75455	6.36266	4.04877										ENSG00000135638	EMX1		1.0
chr2	72916207.0	72916387.0							2.55027	5.36959	3.31126													ENSG00000135638	EMX1		1.0
chr2	72916654.0	72916804.0										2.12978	4.57619	2.69643										ENSG00000135638	EMX1		1.0
chr2	72916751.0	72917987.0				2.7965033333333333	11.75064	9.81123																ENSG00000135638	EMX1		0.62					0.008629	1.0
chr2	72916799.0	72917011.0							2.3198	4.85183	2.88146													ENSG00000135638	EMX1		1.0
chr2	72917149.0	72918261.0				4.35738	39.07091	36.85341																ENSG00000135638	EMX1	0.67						0.008629	1.0
chr2	72917244.0	72917394.0							2.22017	4.04289	2.15902													ENSG00000135638	EMX1		1.0					0.008629	1.0
chr2	72917252.0	72917744.0				3.20493	12.87999	10.84904																ENSG00000135638	EMX1		0.54					0.008629	1.0
chr2	72918367.0	72918828.0				2.46995	8.598669999999998	6.725555																ENSG00000135638	EMX1	1.0			1.0	0.0	intron_variant
chr2	72918442.0	72918817.0				3.43442	23.76382	21.68659																ENSG00000135638	EMX1	1.0			1.0	0.0	intron_variant
chr2	72918442.0	72918847.0				2.10136	4.65891	2.90888																ENSG00000135638	EMX1	1.0			1.0	0.0	intron_variant
chr2	72918635.0	72918817.0										2.09854	3.5529	1.73172										ENSG00000135638	EMX1	1.0
chr2	72920434.0	72920623.0							2.76243	7.56735	5.40653													ENSG00000135638	EMX1	1.0
chr2	72920439.0	72920676.0										2.63876	6.12511	3.83002										ENSG00000135638	EMX1	1.0
chr2	72920449.0	72920697.0							2.62634	6.70002	4.52521													ENSG00000135638	EMX1	1.0
chr2	72920827.0	72921189.0							2.35294	5.09665	3.1036													ENSG00000135638	EMX1	1.0
chr2	72921315.0	72921552.0													2.60391	5.54411	3.20618							ENSG00000135638	EMX1	1.0
chr2	72922271.0	72922421.0							2.19342	3.73745	1.92393													ENSG00000135638	EMX1	1.0
chr2	72922314.0	72922711.0													3.02336	8.21932	5.23622							ENSG00000135638	EMX1	1.0
chr2	72922996.0	72923260.0													2.38219	4.42491	2.40713							ENSG00000135638	EMX1	1.0
chr2	72923447.0	72923675.0							2.36256	4.74892	2.80977													ENSG00000135638	EMX1	1.0
chr2	72924049.0	72924313.0										2.65577	5.71164	3.58697										ENSG00000135638	EMX1	1.0
chr2	72924163.0	72924386.0							2.36579	4.75971	2.81986													ENSG00000135638	EMX1	1.0
chr2	72924594.0	72925117.0				2.65928	5.40655	3.66166																ENSG00000135638	EMX1	1.0
chr2	72924756.0	72925172.0				2.98047	7.30139	5.52378																ENSG00000135638	EMX1	1.0
chr2	72925012.0	72925162.0				2.55973	3.77475	2.09901																ENSG00000135638	EMX1	1.0
chr2	72927502.0	72927652.0													2.59491	5.66661	3.28147							ENSG00000135638	EMX1	1.0
chr2	72928109.0	72928373.0													2.48048	5.28058	3.00837							ENSG00000135638	EMX1	1.0
chr2	72931221.0	72931586.0							2.5878	6.84897	4.66509													ENSG00000135638	EMX1	1.0
chr2	72931249.0	72931582.0										2.47737	5.13035	3.07649										ENSG00000135638	EMX1	1.0
chr2	72931312.0	72931620.0				6.89249	58.67097	56.32152																ENSG00000135638	EMX1	1.0
chr2	72931332.0	72931618.0				5.86592	37.77298	35.45485																ENSG00000135638	EMX1	1.0
chr2	72931343.0	72931620.0				7.45941	46.47836	44.03714																ENSG00000135638	EMX1	1.0
chr2	72931407.0	72931571.0													2.51969	6.1329	3.62828							ENSG00000135638	EMX1	1.0
chr2	72931923.0	72932280.0				2.20215	5.64066	3.93454																ENSG00000135638	EMX1	1.0
chr2	72933069.0	72933231.0													2.16998	4.52594	2.50694							ENSG00000135638	EMX1	1.0
chr2	72933124.0	72933305.0							2.10403	4.86945	2.92147													ENSG00000135638	EMX1	1.0
chr2	72934816.0	72935301.0				3.33852	13.60936	11.609515
chr2	72934835.0	72935399.0				3.95822	22.19659	20.05202
chr2	72934847.0	72935296.0				3.44991	19.04055	17.0218
chr2	72937137.0	72937681.0							7.3262	71.35522	68.13174
chr2	72937177.0	72937691.0										2.44717	5.510065	3.413215
chr2	72937234.0	72937677.0							6.26316	55.11562	52.22647
chr2	72937249.0	72937548.0				3.09206	10.67206	8.69276
chr2	72937284.0	72937799.0							5.386	42.94247	39.975
chr2	72937361.0	72937617.0										2.24179	4.57172	2.51811
chr2	72938099.0	72938340.0							1.90527	3.96564	2.13746
chr2	72938217.0	72938426.0													2.22063	4.83275	2.68244
chr2	72940774.0	72941224.0				2.6156949999999997	6.4579	4.627085
chr2	72940835.0	72941165.0				2.56281	9.10562	7.27095
chr2	72940964.0	72941114.0				2.16436	4.71695	3.01077
chr2	72942523.0	72942678.0							2.16876	4.73484	2.75302													ENSG00000144040	SFXN5	1.0
chr2	72944808.0	72944975.0										1.97433	4.62164	2.73542										ENSG00000144040	SFXN5	1.0
chr2	72945285.0	72945485.0										2.20805	6.33049	4.12803										ENSG00000144040	SFXN5	1.0
chr2	72945290.0	72945655.0				2.11225	4.8062	3.13892																ENSG00000144040	SFXN5	1.0
chr2	72945297.0	72945631.0							2.2291	5.43151	3.38464													ENSG00000144040	SFXN5	1.0
chr2	72945386.0	72945590.0													2.15397	4.14804	2.19142							ENSG00000144040	SFXN5	1.0
chr2	72945758.0	72945922.0										2.10526	3.77491	1.96945										ENSG00000144040	SFXN5	1.0
chr2	72948623.0	72948800.0													2.37924	5.70962	3.34029							ENSG00000144040	SFXN5	1.0
chr2	72949866.0	72950183.0							2.29485	5.36408	3.30623													ENSG00000144040	SFXN5	1.0
chr2	72950371.0	72950558.0													2.20345	4.65452	2.61153							ENSG00000144040	SFXN5	1.0
chr2	72950434.0	72950589.0										2.20791	4.00379	2.12906										ENSG00000144040	SFXN5	1.0
chr2	72950606.0	72950758.0													2.14209	4.41848	2.40268							ENSG00000144040	SFXN5	1.0
chr2	72950734.0	72950943.0				2.42547	4.68989	2.93861																ENSG00000144040	SFXN5	1.0
chr2	72950970.0	72951230.0										2.08428	3.5084	1.69402										ENSG00000144040	SFXN5	1.0
chr2	72951785.0	72952033.0													2.46177	6.04407	3.58436							ENSG00000144040	SFXN5	1.0
chr2	72951877.0	72952027.0										2.2779	4.34533	2.32051										ENSG00000144040	SFXN5	1.0
chr2	72953471.0	72953628.0													2.15802	4.58559	2.53678							ENSG00000144040	SFXN5	1.0
chr2	72956086.0	72956288.0							2.53921	6.50025	4.40487													ENSG00000144040	SFXN5	1.0
chr2	72956100.0	72956337.0													2.15997	4.69913	2.64792							ENSG00000144040	SFXN5	1.0
chr2	72956140.0	72956299.0										2.06132	5.05483	3.0796										ENSG00000144040	SFXN5	1.0
chr2	72959301.0	72959486.0				2.56223	6.74224	4.98631																ENSG00000144040	SFXN5	1.0
chr2	72959312.0	72959498.0													2.20736	5.00222	2.81919							ENSG00000144040	SFXN5	1.0
chr2	72960455.0	72960624.0							2.51656	6.98013	4.85196													ENSG00000144040	SFXN5	1.0
chr2	72960509.0	72960669.0										2.19224	4.17328	2.21252										ENSG00000144040	SFXN5	1.0
chr2	72960519.0	72960669.0				2.39845	5.52554	3.82288																ENSG00000144040	SFXN5	1.0
chr2	72960567.0	72960906.0													2.09036	4.31683	2.32034							ENSG00000144040	SFXN5	1.0
chr2	72960572.0	72960768.0							2.3338	5.52401	3.45413													ENSG00000144040	SFXN5	1.0
chr2	72960839.0	72961063.0				2.1978	3.52941	1.86676																ENSG00000144040	SFXN5	1.0
chr2	72961500.0	72961828.0							2.00753	4.07524	2.24982													ENSG00000144040	SFXN5	1.0
chr2	72963239.0	72964015.0				2.6928066666666672	6.611250000000001	4.811036666666666																ENSG00000144040	SFXN5	1.0
chr2	72963259.0	72963820.0										2.15695	6.26075	4.06513										ENSG00000144040	SFXN5	1.0
chr2	72963259.0	72963836.0							2.97601	11.06325	8.77038													ENSG00000144040	SFXN5	1.0
chr2	72963449.0	72963909.0										4.0273	18.98582	16.3389										ENSG00000144040	SFXN5	1.0
chr2	72963594.0	72963834.0										2.65807	6.82475	4.461										ENSG00000144040	SFXN5	1.0
chr2	72963679.0	72963958.0							2.36435	6.41262	4.25531													ENSG00000144040	SFXN5	1.0
chr2	72963705.0	72964001.0				2.45858	4.65491	2.90502																ENSG00000144040	SFXN5	1.0
chr2	72965885.0	72966154.0													2.31405	4.83127	2.63884							ENSG00000144040	SFXN5	1.0
chr2	72966481.0	72966762.0							2.04242	3.65863	1.85479													ENSG00000144040	SFXN5	1.0			1.0	0.0	intron_variant
chr2	72966511.0	72966842.0							2.16216	4.70803	2.77205													ENSG00000144040	SFXN5	1.0			1.0	0.0	intron_variant
chr2	72966513.0	72966663.0				2.3662	4.11997	2.4088																ENSG00000144040	SFXN5	1.0
chr2	72966517.0	72966713.0										2.39085	7.44506	5.0983										ENSG00000144040	SFXN5	1.0
chr2	72966567.0	72966741.0													2.47562	6.09985	3.62996							ENSG00000144040	SFXN5	1.0			1.0	0.0	intron_variant
chr2	72966605.0	72966917.0							2.48791	6.57015	4.40319													ENSG00000144040	SFXN5	1.0			1.0	0.0	intron_variant
chr2	72966816.0	72966989.0										2.26495	6.40682	4.19632										ENSG00000144040	SFXN5	1.0
chr2	72966876.0	72967124.0													2.1978	4.52281	2.50433							ENSG00000144040	SFXN5	1.0
chr2	72967064.0	72967348.0				2.58844	6.09783	4.36799																ENSG00000144040	SFXN5	1.0
chr2	72968482.0	72968641.0				2.59179	6.11009	4.33085																ENSG00000144040	SFXN5	1.0
chr2	72969144.0	72969326.0										2.31245	6.65303	4.39619										ENSG00000144040	SFXN5	1.0
chr2	72970257.0	72970623.0										2.534515	5.387535	3.2385900000000003										ENSG00000144040	SFXN5	1.0
chr2	72972022.0	72972172.0										2.24719	3.89747	2.06466										ENSG00000144040	SFXN5	1.0
chr2	72972479.0	72972702.0										2.44898	6.80945	4.53816										ENSG00000144040	SFXN5	1.0
chr2	72972904.0	72973098.0										2.64943	8.04459	5.63392										ENSG00000144040	SFXN5	1.0
chr2	72972977.0	72974110.0				7.367940000000001	48.066849999999995	45.825235																ENSG00000144040	SFXN5	1.0
chr2	72973210.0	72973951.0							4.56652	21.763655	19.373579999999997													ENSG00000144040	SFXN5	1.0
chr2	72973462.0	72974278.0				13.76381	126.51853	123.86803																ENSG00000144040	SFXN5	1.0
chr2	72973586.0	72973907.0							4.38087	17.71893	15.1292													ENSG00000144040	SFXN5	1.0
chr2	72973622.0	72974016.0				13.69011	88.02871	85.31532																ENSG00000144040	SFXN5	1.0
chr2	72973627.0	72974055.0							6.91716	41.94089	39.01102													ENSG00000144040	SFXN5	1.0
chr2	72973636.0	72973902.0										4.23683	14.12489	11.58909										ENSG00000144040	SFXN5	1.0
chr2	72973866.0	72974337.0													2.30947	4.44849	2.37977							ENSG00000144040	SFXN5	1.0
chr2	72973941.0	72974252.0													2.52025	5.55948	3.21829							ENSG00000144040	SFXN5	1.0
chr2	72974556.0	72974813.0							2.23814	4.21484	2.34527													ENSG00000144040	SFXN5	1.0
chr2	72980244.0	72980396.0										2.75449	5.52428	3.30435										ENSG00000144040	SFXN5	1.0
chr2	72980244.0	72980419.0													2.79851	6.85428	4.19935							ENSG00000144040	SFXN5	1.0
chr2	72980246.0	72980443.0										2.27031	5.14536	3.12798										ENSG00000144040	SFXN5	1.0
chr2	72980531.0	72980908.0				3.210635	7.130495	5.2608049999999995																ENSG00000144040	SFXN5	1.0
chr2	72980548.0	72980894.0				2.8496	6.50393	4.70322																ENSG00000144040	SFXN5	1.0
chr2	72980554.0	72980916.0				4.46927	19.03825	17.01952																ENSG00000144040	SFXN5	1.0
chr2	72981603.0	72981760.0				2.34438	5.06526	3.38931																ENSG00000144040	SFXN5	1.0
chr2	72981607.0	72981760.0				2.9484	6.26125	4.42216																ENSG00000144040	SFXN5	1.0
chr2	72981617.0	72981818.0				3.05419	7.9405	6.08602																ENSG00000144040	SFXN5	1.0
chr2	72982064.0	72982324.0													2.44591	5.02637	2.7996							ENSG00000144040	SFXN5	1.0
chr2	72982247.0	72982571.0				2.32132	3.74585	2.07174																ENSG00000144040	SFXN5	1.0
chr2	72982988.0	72983171.0							2.2761	4.10193	2.27351													ENSG00000144040	SFXN5	1.0
chr2	72983008.0	72983276.0													2.31164	4.70036	2.64898							ENSG00000144040	SFXN5	1.0
chr2	72983036.0	72983229.0													2.52219	5.42198	3.10657							ENSG00000144040	SFXN5	1.0
chr2	72983065.0	72983276.0							2.29336	4.27534	2.36687													ENSG00000144040	SFXN5	1.0
chr2	72983525.0	72983771.0							2.25141	4.14234	2.27438													ENSG00000144040	SFXN5	1.0
chr2	72983549.0	72983766.0										2.60919	5.10175	3.05052										ENSG00000144040	SFXN5	1.0
chr2	72983552.0	72983870.0							2.20331	3.76694	1.97137													ENSG00000144040	SFXN5	1.0
chr2	72983587.0	72983781.0										2.32441	4.2495	2.23664										ENSG00000144040	SFXN5	1.0
chr2	72983590.0	72983799.0							2.30627	4.43806	2.4931													ENSG00000144040	SFXN5	1.0
chr2	72984272.0	72984661.0										3.02213	7.24726	4.99213										ENSG00000144040	SFXN5	1.0
chr2	72984285.0	72984610.0										2.47706	5.26897	3.1017										ENSG00000144040	SFXN5	1.0
chr2	72984326.0	72984574.0				2.70068	7.47737	5.68788																ENSG00000144040	SFXN5	1.0
chr2	72984399.0	72984686.0							2.2779	4.34533	2.46446													ENSG00000144040	SFXN5	1.0
chr2	72985018.0	72985322.0							2.14345	4.00642	2.18931													ENSG00000144040	SFXN5	1.0
chr2	72985372.0	72985522.0										2.3301	4.39128	2.47203										ENSG00000144040	SFXN5	1.0
chr2	72986364.0	72986605.0													2.44383	5.69994	3.30877							ENSG00000144040	SFXN5	1.0
chr2	72986383.0	72986621.0										2.77136	6.75782	4.53291										ENSG00000144040	SFXN5	1.0
chr2	72986394.0	72986626.0										3.03926	8.86342	6.36202										ENSG00000144040	SFXN5	1.0
chr2	72986394.0	72986667.0							2.14116	4.10277	2.21255													ENSG00000144040	SFXN5	1.0
chr2	72986406.0	72986621.0							2.24179	4.57172	2.65841													ENSG00000144040	SFXN5	1.0
chr2	72986776.0	72986926.0							2.05209	3.69205	1.8843													ENSG00000144040	SFXN5	1.0
chr2	72988736.0	72988996.0										2.73745	7.13428	4.73706										ENSG00000144040	SFXN5	1.0
chr2	72988782.0	72988932.0				2.25806	4.63035	2.92768																ENSG00000144040	SFXN5	1.0
chr2	72988789.0	72989029.0							2.37094	5.4193	3.37352													ENSG00000144040	SFXN5	1.0
chr2	72989184.0	72989476.0							2.09765	4.14741	2.28391													ENSG00000144040	SFXN5	1.0
chr2	72989390.0	72989594.0													2.70372	7.49014	4.71938							ENSG00000144040	SFXN5	1.0
chr2	72989877.0	72990133.0										2.74941	7.51442	5.23484										ENSG00000144040	SFXN5	1.0
chr2	72990191.0	72990362.0													2.16061	4.48985	2.47711							ENSG00000144040	SFXN5	1.0
chr2	72991367.0	72991643.0							2.04225	3.93839	2.1254													ENSG00000144040	SFXN5	1.0
chr2	72991382.0	72991688.0							2.46177	6.04407	3.92952													ENSG00000144040	SFXN5	1.0
chr2	72991444.0	72991639.0													2.80156	7.8978	5.04973							ENSG00000144040	SFXN5	1.0
chr2	72992751.0	72993904.0				2.943415	6.913205	5.04887																ENSG00000144040	SFXN5	1.0
chr2	72992843.0	72993878.0				2.973983333333333	11.049253333333334	9.21787																ENSG00000144040	SFXN5	1.0
chr2	72992897.0	72993361.0										2.075405	3.82224	1.99078										ENSG00000144040	SFXN5	1.0
chr2	72993142.0	72993878.0				3.34211	12.094265	10.15629																ENSG00000144040	SFXN5	1.0
chr2	72993143.0	72993475.0							2.24877	5.05866	3.07886													ENSG00000144040	SFXN5	1.0
chr2	72993613.0	72993878.0							2.2633	4.88332	2.88822													ENSG00000144040	SFXN5	1.0
chr2	72993832.0	72994113.0													2.18898	4.59899	2.50239							ENSG00000144040	SFXN5	1.0
chr2	72994285.0	72994967.0				2.4389000000000003	5.744745	3.99347																ENSG00000144040	SFXN5	1.0
chr2	72994591.0	72994853.0										2.1596	5.6463	3.54203										ENSG00000144040	SFXN5	1.0
chr2	72994772.0	72994972.0							2.02939	3.88974	2.08643													ENSG00000144040	SFXN5	1.0
chr2	72994800.0	72994953.0							1.99501	3.67126	1.88512													ENSG00000144040	SFXN5	1.0
chr2	72998177.0	72998490.0							2.49169	5.74182	3.69947													ENSG00000144040	SFXN5	1.0
chr2	72998263.0	72998413.0							2.29336	4.27534	2.36687													ENSG00000144040	SFXN5	1.0
chr2	72998587.0	72998814.0													2.72545	7.25226	4.51291							ENSG00000144040	SFXN5	1.0
chr2	72998592.0	72998887.0							3.18566	8.60591	6.31338													ENSG00000144040	SFXN5	1.0
chr2	72998661.0	72998853.0										2.1611	3.64085	1.80596										ENSG00000144040	SFXN5	1.0
chr2	73000114.0	73000656.0				7.41075	44.76143	42.50121																ENSG00000144040	SFXN5	1.0
chr2	73000123.0	73000443.0				6.16523	24.91244	22.68674																ENSG00000144040	SFXN5	1.0
chr2	73000123.0	73000720.0				6.99442	36.63481	34.32721																ENSG00000144040	SFXN5	1.0
chr2	73000250.0	73000468.0										2.14918	4.8643	2.91332										ENSG00000144040	SFXN5	1.0
chr2	73000318.0	73000488.0										2.26293	3.82669	2.01421										ENSG00000144040	SFXN5	1.0
chr2	73001125.0	73001518.0													2.70156	6.83257	4.18137							ENSG00000144040	SFXN5	1.0
chr2	73001213.0	73001516.0										2.46223	4.52765	2.47963										ENSG00000144040	SFXN5	1.0
chr2	73001345.0	73001523.0													2.67126	6.55806	3.94892							ENSG00000144040	SFXN5	1.0
chr2	73003111.0	73003305.0													2.53165	5.7443	3.34576							ENSG00000144040	SFXN5	1.0
chr2	73003231.0	73003438.0										2.42775	4.29307	2.38524										ENSG00000144040	SFXN5	1.0
chr2	73003243.0	73003446.0							2.53998	5.48206	3.43112													ENSG00000144040	SFXN5	1.0
chr2	73004565.0	73004723.0				2.73695	6.13734	4.40646																ENSG00000144040	SFXN5	1.0
chr2	73005231.0	73005381.0													2.50865	5.66182	3.30155							ENSG00000144040	SFXN5	1.0
chr2	73006156.0	73006332.0										2.43902	5.41051	3.36161										ENSG00000144040	SFXN5	1.0
chr2	73006651.0	73006910.0							2.70088	4.88287	2.93384													ENSG00000144040	SFXN5	1.0
chr2	73006809.0	73007149.0							2.83077	5.7427	3.67077													ENSG00000144040	SFXN5	1.0
chr2	73006830.0	73007135.0													2.57634	5.60437	3.25532							ENSG00000144040	SFXN5	1.0
chr2	73006842.0	73007014.0							2.26131	3.47031	1.68894													ENSG00000144040	SFXN5	1.0
chr2	73008318.0	73008683.0				2.71022	4.58182	2.88111																ENSG00000144040	SFXN5	1.0
chr2	73008328.0	73008695.0							2.38262	3.64704	1.87216													ENSG00000144040	SFXN5	1.0
chr2	73008886.0	73009283.0													2.7268	5.93909	3.47661							ENSG00000144040	SFXN5	1.0
chr2	73009117.0	73009509.0										2.92083	5.26444	3.09749										ENSG00000144040	SFXN5	1.0
chr2	73009146.0	73009302.0													2.49351	4.90074	2.80222							ENSG00000144040	SFXN5	1.0
chr2	73009449.0	73009956.0										3.52524	7.38938	5.11599										ENSG00000144040	SFXN5	1.0
chr2	73016800.0	73017008.0													3.0718	6.41761	3.82853							ENSG00000144040	SFXN5	1.0
chr2	73020302.0	73020565.0							2.51748	4.11213	2.2739													ENSG00000144040	SFXN5	1.0
chr2	73020328.0	73020662.0							3.55955	7.47498	5.31745													ENSG00000144040	SFXN5	1.0
chr2	73020328.0	73020699.0										3.05344	8.13431	5.7168										ENSG00000144040	SFXN5	1.0
chr2	73020333.0	73021261.0				4.550295	14.88128	12.96407																ENSG00000144040	SFXN5	1.0
chr2	73020353.0	73020637.0													2.41884	4.00081	2.07222							ENSG00000144040	SFXN5	1.0
chr2	73020353.0	73021517.0				7.94521	34.69654	32.40791																ENSG00000144040	SFXN5	1.0						0.006351	1.0
chr2	73020674.0	73021007.0										3.68547	8.03682	5.72362										ENSG00000144040	SFXN5	1.0
chr2	73020737.0	73021026.0							2.56065	4.36616	2.47446													ENSG00000144040	SFXN5	1.0
chr2	73020760.0	73020942.0							2.66293	4.6256	2.65369													ENSG00000144040	SFXN5	1.0
chr2	73020770.0	73020920.0							2.85941	4.93745	2.98424													ENSG00000144040	SFXN5	1.0
chr2	73020795.0	73021054.0													2.64423	5.04779	2.85598							ENSG00000144040	SFXN5	1.0
chr2	73020813.0	73021129.0										2.94408	5.32098	3.12037										ENSG00000144040	SFXN5	1.0
chr2	73020813.0	73021216.0										2.408195	4.9704250000000005	3.008635										ENSG00000144040	SFXN5	1.0
chr2	73020813.0	73021302.0				5.37987	14.90154	12.82804																ENSG00000144040	SFXN5	1.0
chr2	73021934.0	73022195.0													2.56082	4.51462	2.4335							ENSG00000144040	SFXN5	1.0
chr2	73021971.0	73022487.0													2.68692	5.32883	3.10596							ENSG00000144040	SFXN5	1.0
chr2	73022149.0	73022503.0										2.63418	4.24306	2.23146										ENSG00000144040	SFXN5	1.0
chr2	73022168.0	73022448.0							2.54521	4.3267	2.41275													ENSG00000144040	SFXN5	1.0
chr2	73022176.0	73022355.0													2.47934	4.43715	2.41693							ENSG00000144040	SFXN5	1.0
chr2	73022288.0	73022510.0				2.77953	5.42627	3.72653																ENSG00000144040	SFXN5	1.0
chr2	73022290.0	73022443.0										2.36579	4.75971	2.82217										ENSG00000144040	SFXN5	1.0
chr2	73025755.0	73026152.0							2.67803	5.14299	3.1023													ENSG00000144040	SFXN5	1.0
chr2	73025784.0	73026056.0										2.84974	5.61989	3.5022										ENSG00000144040	SFXN5	1.0
chr2	73028307.0	73028457.0							2.68998	4.85446	2.90755													ENSG00000144040	SFXN5	1.0
chr2	73028874.0	73029234.0							3.21958	7.24295	5.10392													ENSG00000144040	SFXN5	1.0
chr2	73028888.0	73029095.0							2.57069	4.5408	2.63071													ENSG00000144040	SFXN5	1.0
chr2	73028903.0	73029140.0							3.27869	7.62915	5.38426													ENSG00000144040	SFXN5	1.0
chr2	73028903.0	73029202.0				4.22833	14.39128	12.44225																ENSG00000144040	SFXN5	1.0
chr2	73028918.0	73029210.0										2.86086	5.65037	3.5304										ENSG00000144040	SFXN5	1.0
chr2	73028918.0	73029231.0				4.0521	10.34831	8.37495																ENSG00000144040	SFXN5	1.0
chr2	73028937.0	73029202.0				4.31818	14.11017	12.09703																ENSG00000144040	SFXN5	1.0
chr2	73029015.0	73029234.0													2.50427	4.64891	2.5875							ENSG00000144040	SFXN5	1.0
chr2	73031753.0	73032436.0										2.2788700000000004	3.5769	1.72778										ENSG00000144040	SFXN5	1.0
chr2	73031940.0	73032422.0													2.51917	4.83574	2.64247							ENSG00000144040	SFXN5	1.0
chr2	73032122.0	73032272.0													2.37481	4.40257	2.38935							ENSG00000144040	SFXN5	1.0
chr2	73033412.0	73033718.0				5.52612	31.54472	29.3906																ENSG00000144040	SFXN5	1.0
chr2	73033420.0	73033751.0				5.33937	25.29955	23.11551																ENSG00000144040	SFXN5	1.0
chr2	73033461.0	73033723.0				4.6811	15.99422	13.90184																ENSG00000144040	SFXN5	1.0
chr2	73034041.0	73034330.0				3.61591	13.28734	11.35997																ENSG00000144040	SFXN5	1.0
chr2	73034051.0	73034310.0				2.99228	7.72232	5.87303																ENSG00000144040	SFXN5	1.0
chr2	73034073.0	73034371.0													3.21716	8.29356	5.25046							ENSG00000144040	SFXN5	1.0
chr2	73034078.0	73034301.0				4.10703	11.93437	9.92332																ENSG00000144040	SFXN5	1.0
chr2	73034115.0	73034300.0										2.37762	3.63501	1.84764										ENSG00000144040	SFXN5	1.0
chr2	73035026.0	73035235.0													2.35064	4.45589	2.44983							ENSG00000144040	SFXN5	1.0
chr2	73035796.0	73035968.0							2.21286	3.68325	1.90402													ENSG00000144040	SFXN5	1.0
chr2	73035975.0	73036173.0													2.86006	6.71563	4.06488							ENSG00000144040	SFXN5	1.0
chr2	73036029.0	73036494.0				5.33194	22.26343	20.11812																ENSG00000144040	SFXN5	1.0
chr2	73036073.0	73036374.0										2.42338	3.74484	1.94345										ENSG00000144040	SFXN5	1.0
chr2	73036078.0	73036511.0							2.89304	6.62054	4.54765													ENSG00000144040	SFXN5	1.0
chr2	73036183.0	73036532.0				6.37656	36.1714	33.97716																ENSG00000144040	SFXN5	1.0
chr2	73036220.0	73036521.0							4.60885	15.09482	12.70123													ENSG00000144040	SFXN5	1.0
chr2	73036255.0	73036511.0				5.42687	18.81839	16.67946																ENSG00000144040	SFXN5	1.0
chr2	73036314.0	73036586.0							5.08205	20.20296	17.56273													ENSG00000144040	SFXN5	1.0
chr2	73036634.0	73037344.0										2.70728	7.71453	5.433555										ENSG00000144040	SFXN5	1.0
chr2	73036732.0	73036887.0										2.50597	4.51114	2.46528										ENSG00000144040	SFXN5	1.0
chr2	73036749.0	73037332.0							3.32378	8.42471	6.13896													ENSG00000144040	SFXN5	1.0
chr2	73036837.0	73037076.0										3.39483	7.28696	5.02958										ENSG00000144040	SFXN5	1.0
chr2	73036870.0	73037118.0				2.54498	5.792	4.07048																ENSG00000144040	SFXN5	1.0
chr2	73038081.0	73038250.0													2.83126	6.09429	3.60383							ENSG00000144040	SFXN5	1.0
chr2	73038156.0	73038331.0													2.43013	4.16491	2.20497							ENSG00000144040	SFXN5	1.0
chr2	73038320.0	73038506.0				3.2967	8.55699	6.68143																ENSG00000144040	SFXN5	1.0
chr2	73043114.0	73043598.0							2.51504	4.82346	2.85579													ENSG00000144040	SFXN5	1.0
chr2	73043216.0	73043541.0													2.60201	4.92825	2.80222							ENSG00000144040	SFXN5	1.0
chr2	73043228.0	73043577.0				2.95025	4.96578	3.1903																ENSG00000144040	SFXN5	1.0
chr2	73043303.0	73043605.0							2.45965	3.69429	1.90597													ENSG00000144040	SFXN5	1.0
chr2	73043316.0	73043577.0													3.49063	8.47878	5.40791							ENSG00000144040	SFXN5	1.0
chr2	73043362.0	73043572.0										3.68547	8.03682	5.72362										ENSG00000144040	SFXN5	1.0
chr2	73043363.0	73043577.0				3.01135	5.67488	3.90945																ENSG00000144040	SFXN5	1.0
chr2	73043427.0	73043662.0										2.59843	6.58981	4.34967										ENSG00000144040	SFXN5	1.0
chr2	73044270.0	73044502.0							3.34896	7.61166	5.36746													ENSG00000144040	SFXN5	1.0
chr2	73044285.0	73044552.0													3.2596	8.00361	5.05544							ENSG00000144040	SFXN5	1.0
chr2	73044299.0	73044652.0				2.95025	4.96578	3.1903																ENSG00000144040	SFXN5	1.0
chr2	73044314.0	73044978.0				2.86079	5.11766	3.38298																ENSG00000144040	SFXN5	1.0
chr2	73044323.0	73044559.0													2.50597	4.51114	2.43081							ENSG00000144040	SFXN5	1.0
chr2	73044476.0	73044961.0							2.563575	5.002974999999999	3.037995													ENSG00000144040	SFXN5	1.0
chr2	73044692.0	73044945.0							2.38273	3.51788	1.74731													ENSG00000144040	SFXN5	1.0
chr2	73044736.0	73045188.0							2.44068	3.92176	2.0566													ENSG00000144040	SFXN5	1.0
chr2	73044771.0	73044961.0													2.59281	4.90211	2.69682							ENSG00000144040	SFXN5	1.0
chr2	73044781.0	73045244.0										2.62336	4.83429	2.71477										ENSG00000144040	SFXN5	1.0
chr2	73045046.0	73045489.0													3.09989	7.29709	4.55152							ENSG00000144040	SFXN5	1.0
chr2	73045487.0	73045907.0										2.67631	7.53434	5.17993										ENSG00000144040	SFXN5	1.0
chr2	73045502.0	73045675.0							2.82087	5.19293	3.20134													ENSG00000144040	SFXN5	1.0
chr2	73045525.0	73045739.0							2.85412	6.5185	4.35478													ENSG00000144040	SFXN5	1.0
chr2	73045584.0	73045765.0													2.80866	5.85251	3.40661							ENSG00000144040	SFXN5	1.0
chr2	73045770.0	73045940.0										2.36025	3.84798	1.93343										ENSG00000144040	SFXN5	1.0
chr2	73045819.0	73045969.0							2.46649	4.6786	2.72445													ENSG00000144040	SFXN5	1.0
chr2	73049287.0	73049465.0							2.91236	5.062	3.07886													ENSG00000144040	SFXN5	1.0
chr2	73050044.0	73050704.0				5.56024	20.10767	18.083255																ENSG00000144040	SFXN5	1.0
chr2	73050049.0	73050619.0				4.89345	15.003875	13.0242																ENSG00000144040	SFXN5	1.0
chr2	73050049.0	73050720.0				5.726955	16.63178	14.529715																ENSG00000144040	SFXN5	1.0
chr2	73050155.0	73050621.0							3.04315	5.55986	3.46776													ENSG00000144040	SFXN5	1.0
chr2	73050175.0	73050640.0										3.04452	5.56315	3.44972										ENSG00000144040	SFXN5	1.0
chr2	73050266.0	73050665.0							2.38693	3.91772	2.11112				3.30368	7.70254	4.79402							ENSG00000144040	SFXN5	1.0
chr2	73050351.0	73050562.0							2.58876	3.9868	2.13746													ENSG00000144040	SFXN5	1.0
chr2	73050359.0	73050550.0													2.69923	5.04047	2.81119							ENSG00000144040	SFXN5	1.0
chr2	73050496.0	73050705.0										2.32358	4.74178	2.80633										ENSG00000144040	SFXN5	1.0
chr2	73053526.0	73053967.0				2.86079	5.11766	3.38298																ENSG00000144040	SFXN5	1.0
chr2	73053852.0	73054002.0				2.95025	4.96578	3.1903																ENSG00000144040	SFXN5	1.0
chr2	73055335.0	73055642.0							2.86944	5.317	3.3173													ENSG00000144040	SFXN5	1.0
chr2	73058352.0	73058605.0													2.93454	6.59122	3.98971							ENSG00000144040	SFXN5	1.0
chr2	73058450.0	73058765.0										2.32052	3.37409	1.58085										ENSG00000144040	SFXN5	1.0
chr2	73058577.0	73058749.0													2.68528	5.64564	3.28831							ENSG00000144040	SFXN5	1.0
chr2	73058737.0	73058988.0													2.54003	4.89769	2.80222							ENSG00000144040	SFXN5	1.0
chr2	73058819.0	73059293.0				3.1764	7.74164	5.94674																ENSG00000144040	SFXN5	1.0
chr2	73058838.0	73059191.0				3.25098	7.33306	5.50117																ENSG00000144040	SFXN5	1.0
chr2	73059097.0	73059247.0										2.45965	3.69429	1.89926										ENSG00000144040	SFXN5	1.0
chr2	73059362.0	73059614.0							2.28282	3.52494	1.75383													ENSG00000144040	SFXN5	1.0
chr2	73059367.0	73059517.0													2.38589	4.43612	2.41678							ENSG00000144040	SFXN5	1.0
chr2	73059589.0	73059833.0										2.49332	5.46547	3.41019										ENSG00000144040	SFXN5	1.0
chr2	73063420.0	73064467.0				6.452355	37.01425	34.73155																ENSG00000144040	SFXN5	1.0
chr2	73063641.0	73064811.0				4.7916225	22.3363525	20.35084																ENSG00000144040	SFXN5	1.0
chr2	73063685.0	73064805.0				6.068153333333332	26.263733333333334	24.09495																ENSG00000144040	SFXN5	1.0
chr2	73064661.0	73064811.0							2.38664	4.04724	2.19243													ENSG00000144040	SFXN5	1.0
chr2	73064663.0	73064960.0							2.26116	3.70438	1.89505													ENSG00000144040	SFXN5	1.0
chr2	73064779.0	73064930.0										2.20532	4.55086	2.6745										ENSG00000144040	SFXN5	1.0
chr2	73068028.0	73068199.0													2.6643	6.37364	3.8551							ENSG00000144040	SFXN5	1.0
chr2	73068361.0	73068545.0													2.78989	7.16578	4.42248							ENSG00000144040	SFXN5	1.0
chr2	73070038.0	73070240.0													2.43408	5.52758	3.2149							ENSG00000144040	SFXN5	1.0
chr2	73070577.0	73071076.0										3.02672	14.22576	11.68755										ENSG00000144040	SFXN5	1.0
chr2	73070582.0	73071944.0				7.33469	225.3065825	222.5527375																ENSG00000144040	SFXN5	0.83
chr2	73070609.0	73071936.0				7.19348	180.7698225	177.8680925																ENSG00000144040	SFXN5	0.83
chr2	73070623.0	73071946.0				7.6073125	179.32496	176.4573																ENSG00000144040	SFXN5	0.82
chr2	73070628.0	73070778.0							1.84065	3.59965	1.821													ENSG00000144040	SFXN5	1.0
chr2	73070628.0	73071936.0										4.85204	40.1911175	37.44549										ENSG00000144040	SFXN5	0.83
chr2	73070701.0	73071936.0										5.2565550000000005	50.90491	47.564555										ENSG00000144040	SFXN5	0.82
chr2	73071003.0	73071167.0													2.33874	5.29452	3.00837							ENSG00000144040	SFXN5	1.0
chr2	73071152.0	73071936.0										7.621385	90.585275	87.167925										ENSG00000144040	SFXN5	0.71
chr2	73071188.0	73071936.0							5.827394999999999	48.381505	45.372535													ENSG00000144040	SFXN5	0.7
chr2	73071198.0	73071897.0													4.2777449999999995	22.566845	18.897175							ENSG00000144040	SFXN5	0.74
chr2	73071198.0	73071936.0							6.73415	55.734145	52.664815													ENSG00000144040	SFXN5	0.7
chr2	73071198.0	73072060.0							5.398299999999999	50.52097666666666	47.90691666666667													ENSG00000144040	SFXN5	0.6
chr2	73071283.0	73071489.0													2.43993	5.95591	3.48976							ENSG00000144040	SFXN5	1.0
chr2	73074813.0	73075006.0													2.12978	4.57619	2.54759							ENSG00000144040,ENSG00000135631	SFXN5,RAB11FIP5	1.0	1.0
chr2	73079778.0	73079935.0				2.29081	5.70619	3.98705																ENSG00000135631	RAB11FIP5	1.0
chr2	73080056.0	73080491.0							6.63369	55.52988	52.63739													ENSG00000135631	RAB11FIP5	1.0
chr2	73080071.0	73080459.0							5.00976	30.1904	27.41141													ENSG00000135631	RAB11FIP5	1.0
chr2	73080101.0	73080491.0							4.38419	26.06942	23.32647													ENSG00000135631	RAB11FIP5	1.0
chr2	73085572.0	73085936.0				3.72036	25.49237	23.2606																ENSG00000135631	RAB11FIP5	1.0
chr2	73085623.0	73086087.0				3.2766	24.2764	22.10503																ENSG00000135631	RAB11FIP5	1.0
chr2	73085628.0	73085965.0							2.87335	8.55113	6.26065													ENSG00000135631	RAB11FIP5	1.0
chr2	73085628.0	73086158.0							2.73794	8.62654	6.3214													ENSG00000135631	RAB11FIP5	1.0
chr2	73085674.0	73085938.0							3.33447	12.9024	10.56092													ENSG00000135631	RAB11FIP5	1.0
chr2	73085674.0	73085970.0										3.23673	11.13253	8.68674										ENSG00000135631	RAB11FIP5	1.0
chr2	73085674.0	73086082.0				3.56879	37.26616	35.06318																ENSG00000135631	RAB11FIP5	1.0
chr2	73085721.0	73085967.0										2.36337	5.51749	3.29796										ENSG00000135631	RAB11FIP5	1.0
chr2	73087799.0	73087974.0													2.25839	5.32989	3.10699							ENSG00000135631	RAB11FIP5	1.0
chr2	73087832.0	73087989.0													2.12474	4.4536	2.38385							ENSG00000135631	RAB11FIP5	1.0
chr2	73089368.0	73090135.0				14.72573	390.94043	387.22																ENSG00000135631	RAB11FIP5	1.0
chr2	73089381.0	73090046.0				17.63022	653.30865	649.52832																ENSG00000135631	RAB11FIP5	1.0
chr2	73089573.0	73090100.0				16.25673	348.31186	344.69611																ENSG00000135631	RAB11FIP5	1.0
chr2	73089646.0	73089928.0													2.28209	5.66752	3.30606							ENSG00000135631	RAB11FIP5	1.0
chr2	73090119.0	73090328.0										2.09205	3.73086	1.93141										ENSG00000135631	RAB11FIP5	1.0
chr2	73092238.0	73092439.0										2.43408	5.52758	3.30722										ENSG00000135631	RAB11FIP5	1.0
chr2	73092780.0	73093667.0							2.6401450000000004	6.285825	4.13126													ENSG00000135631	RAB11FIP5	1.0
chr2	73092795.0	73093058.0										2.01126	3.46056	1.65355										ENSG00000135631	RAB11FIP5	1.0
chr2	73093512.0	73093796.0													2.13943	4.30445	2.26352							ENSG00000135631	RAB11FIP5	1.0
chr2	73094368.0	73094649.0							2.17597	3.79352	1.99528													ENSG00000135631	RAB11FIP5	1.0
chr2	73094572.0	73094751.0													2.1731	4.43055	2.44324							ENSG00000135631	RAB11FIP5	1.0
chr2	73096743.0	73096961.0							2.22652	3.94964	2.1356													ENSG00000135631	RAB11FIP5	1.0
chr2	73096784.0	73096972.0							2.18121	4.13562	2.2739													ENSG00000135631	RAB11FIP5	1.0
chr2	73097314.0	73097464.0							2.5718	6.03692	3.92276													ENSG00000135631	RAB11FIP5	1.0
chr2	73097382.0	73097658.0													2.99003	8.66633	5.71172							ENSG00000135631	RAB11FIP5	1.0
chr2	73098477.0	73098702.0										2.38487	5.21345	3.05202										ENSG00000135631	RAB11FIP5	1.0
chr2	73099859.0	73100246.0							2.10225	3.46416	1.68369													ENSG00000135631	RAB11FIP5	1.0
chr2	73101540.0	73101800.0													2.39112	5.10567	2.90269							ENSG00000135631	RAB11FIP5	1.0
chr2	73101630.0	73101913.0							2.90323	8.3151	6.02267													ENSG00000135631	RAB11FIP5	1.0			1.0	0.0
chr2	73101632.0	73101888.0													2.85149	8.10353	5.1391							ENSG00000135631	RAB11FIP5	1.0			1.0	0.0
chr2	73101673.0	73101921.0							2.40361	4.62175	2.69221													ENSG00000135631	RAB11FIP5	1.0			1.0	0.0
chr2	73101690.0	73101900.0													2.19224	4.17328	2.2118							ENSG00000135631	RAB11FIP5	1.0			1.0	0.0
chr2	73102221.0	73102373.0				2.44773	4.75909	3.05125																ENSG00000135631	RAB11FIP5	1.0
chr2	73102929.0	73103870.0										3.13661	9.6571	7.11886										ENSG00000135631	RAB11FIP5	1.0
chr2	73102944.0	73103761.0										6.45709	37.4391	34.50983										ENSG00000135631	RAB11FIP5	1.0
chr2	73102974.0	73103546.0										3.013095	12.788675	10.139095										ENSG00000135631	RAB11FIP5	1.0
chr2	73102984.0	73103338.0							2.72232	6.58259	4.48332													ENSG00000135631	RAB11FIP5	1.0
chr2	73102990.0	73103586.0							2.99273	8.48658	6.19843													ENSG00000135631	RAB11FIP5	1.0
chr2	73103275.0	73103459.0				2.90055	5.57735	3.7692																ENSG00000135631	RAB11FIP5	1.0
chr2	73103355.0	73103539.0				2.65617	5.87081	4.09907																ENSG00000135631	RAB11FIP5	1.0
chr2	73105507.0	73105657.0				2.43218	4.98088	3.26426																ENSG00000135631	RAB11FIP5	1.0
chr2	73105735.0	73105890.0							2.30833	4.81079	2.82223													ENSG00000135631	RAB11FIP5	1.0
chr2	73105740.0	73105977.0													2.3639	5.64707	3.31263							ENSG00000135631	RAB11FIP5	1.0
chr2	73106341.0	73106491.0													2.36324	4.87897	2.67804							ENSG00000135631	RAB11FIP5	1.0
chr2	73106923.0	73107073.0													2.51671	6.12132	3.62588							ENSG00000135631	RAB11FIP5	1.0
chr2	73107982.0	73108163.0							2.39738	5.78347	3.67633													ENSG00000135631	RAB11FIP5	1.0
chr2	73111308.0	73112577.0				3.6635679999999993	38.164138	35.963974																ENSG00000135631	RAB11FIP5	1.0
chr2	73111345.0	73112617.0				3.44079	40.887084	38.789502000000006																ENSG00000135631	RAB11FIP5	1.0
chr2	73111438.0	73112568.0				3.9997	32.5448725	30.322135000000003																ENSG00000135631	RAB11FIP5	1.0
chr2	73112268.0	73112632.0							4.11204	22.30666	19.78047													ENSG00000135631	RAB11FIP5	1.0
chr2	73112281.0	73112744.0							3.59324	14.41138	11.92422													ENSG00000135631	RAB11FIP5	1.0
chr2	73112299.0	73113678.0										3.6745275	16.52334	14.152605										ENSG00000135631	RAB11FIP5		0.53		1.0	1.0	non_coding_transcript_exon_variant
chr2	73112305.0	73112521.0										2.46256	6.59783	4.34967										ENSG00000135631	RAB11FIP5	1.0
chr2	73112364.0	73112560.0										2.71335	6.71386	4.35751										ENSG00000135631	RAB11FIP5	1.0
chr2	73112741.0	73113604.0										3.842396666666667	14.56603	11.986906666666668										ENSG00000135631	RAB11FIP5		0.76		1.0	1.0	non_coding_transcript_exon_variant
chr2	73112748.0	73113731.0							4.238296666666667	21.83359	19.32058													ENSG00000135631	RAB11FIP5		0.8		1.0	1.0	non_coding_transcript_exon_variant
chr2	73112953.0	73113673.0							5.085275	35.578815	32.98332													ENSG00000135631	RAB11FIP5		1.0		1.0	1.0	non_coding_transcript_exon_variant
chr2	73112958.0	73113659.0							4.0158450000000006	17.953965	15.43394													ENSG00000135631	RAB11FIP5		1.0		1.0	1.0	non_coding_transcript_exon_variant
chr2	73112958.0	73113911.0				7.605525	149.709865	146.98158999999998																ENSG00000135631	RAB11FIP5		1.0		1.0	1.0	non_coding_transcript_exon_variant
chr2	73112984.0	73113940.0				5.6598966666666675	81.87786333333334	79.30300666666666																ENSG00000135631	RAB11FIP5		1.0		1.0	1.0	non_coding_transcript_exon_variant
chr2	73112998.0	73113911.0				7.96749	104.20249	101.40682																ENSG00000135631	RAB11FIP5		1.0		1.0	1.0	non_coding_transcript_exon_variant
chr2	73113023.0	73113220.0													3.02725	7.65181	4.75113							ENSG00000135631	RAB11FIP5		1.0
chr2	73113025.0	73113658.0										2.680826666666667	7.928146666666667	5.693823333333334										ENSG00000135631	RAB11FIP5		1.0		1.0	1.0	non_coding_transcript_exon_variant
chr2	73114219.0	73114406.0													2.61194	5.87694	3.5006							ENSG00000135631	RAB11FIP5		1.0
chr2	73114784.0	73115164.0													2.75792	6.20602	3.71743							ENSG00000135631	RAB11FIP5		1.0
chr2	73116181.0	73116363.0													2.9735	6.14513	3.64537							ENSG00000135631	RAB11FIP5		1.0
chr2	73118417.0	73118812.0													3.66252	9.22837	5.99781
chr2	73121468.0	73121618.0													2.86567	5.4854	3.17998
chr2	73122217.0	73122367.0										2.63418	4.24306	2.23146
chr2	73122669.0	73122819.0													3.00666	5.85437	3.40661
chr2	73123354.0	73123599.0										2.56381	3.93063	2.06466
chr2	73124230.0	73124557.0										2.62397	5.60905	3.50889
chr2	73124341.0	73124548.0													3.29301	7.01714	4.26695
chr2	73124377.0	73124618.0							2.58876	3.9868	2.13746
chr2	73126781.0	73127020.0													3.00214	6.03368	3.57549
chr2	73128885.0	73129061.0				2.7767	4.40446	2.66454
chr2	73128914.0	73129181.0				3.01135	5.67488	3.90945
chr2	73128940.0	73129199.0				2.74741	5.17031	3.4784
chr2	73129010.0	73129207.0													2.72921	4.95654	2.80222
chr2	73129483.0	73129883.0													2.59275	4.44797	2.44324
chr2	73133712.0	73134075.0													2.86567	5.4854	3.17998
chr2	73133715.0	73134166.0													2.57714	4.25874	2.27398
chr2	73133717.0	73134399.0				2.71022	4.58182	2.88111
chr2	73133731.0	73133892.0							2.56265	3.92802	2.0566
chr2	73133739.0	73134007.0							2.74329	4.66126	2.70878
chr2	73133814.0	73133964.0										2.56381	3.93063	2.06466
chr2	73134550.0	73134825.0				6.93395	28.87209	26.74118
chr2	73134589.0	73134818.0				3.99151	8.79604	6.86468
chr2	73134596.0	73134823.0				3.01135	5.67488	3.90945
chr2	73136863.0	73137041.0										3.365	6.76073	4.53291
chr2	73138545.0	73138972.0													3.43618	7.84281	5.021315
chr2	73138569.0	73138728.0							2.56265	3.92802	2.0566
chr2	73142906.0	73143151.0										3.40894	7.09629	4.70134
chr2	73142981.0	73143320.0							2.8957	5.20315	3.1751
chr2	73142981.0	73143526.0													4.19236	12.49657	8.7001
chr2	73143056.0	73143553.0							2.58876	3.9868	2.13746
chr2	73143111.0	73143399.0										2.34852	4.57559	2.69593
chr2	73143255.0	73143407.0													2.69923	5.04047	2.81119
chr2	73143287.0	73143751.0										4.80714	13.03808	10.53117
chr2	73143702.0	73143917.0							2.72315	4.61291	2.64194
chr2	73143777.0	73143968.0													2.67857	4.98454	2.76538
chr2	73144227.0	73144422.0													3.09079	6.66941	4.04397
chr2	73144336.0	73144569.0										2.63418	4.24306	2.23146
chr2	73144531.0	73144682.0										2.40269	4.75091	2.81429
chr2	73145031.0	73145207.0							2.46533	3.70726	1.89739
chr2	73145448.0	73145656.0										2.52708	5.58324	3.50889
chr2	73146073.0	73146480.0							3.63912	8.16668	5.89087
chr2	73146091.0	73146241.0				3.01135	5.67488	3.90945
chr2	73146177.0	73146420.0							3.55955	7.47498	5.31745
chr2	73146866.0	73147158.0										2.40107	5.00921	3.03987
chr2	73147478.0	73147672.0													3.31754	8.18414	5.20621
chr2	73154120.0	73154356.0													2.65781	4.77035	2.61746
chr2	73156042.0	73156255.0							3.55263	8.66026	6.35374
chr2	73156080.0	73156286.0							3.18134	8.1739	5.9837
chr2	73156092.0	73156251.0							2.92683	6.19868	4.0491
chr2	73156098.0	73156298.0													2.80612	5.49982	3.19189
chr2	73156103.0	73156255.0				2.91892	6.72651	4.97098
chr2	73156105.0	73157221.0				7.87746	46.877285	44.621585
chr2	73156108.0	73157198.0										2.633183333333333	6.37822	4.202179999999999
chr2	73156110.0	73156322.0										3.78416	9.32411	6.95174
chr2	73156338.0	73157287.0										2.9830699999999997	5.899089999999999	3.7014275
chr2	73156376.0	73157049.0							4.08416	11.86182	9.42201
chr2	73156380.0	73157221.0				9.83563	67.03151	64.76589
chr2	73156382.0	73156994.0													2.34055	3.92189	2.00806
chr2	73156438.0	73157198.0				9.45069	50.38368	48.05533
chr2	73156500.0	73157216.0							5.28514	23.034505	20.538215
chr2	73156548.0	73156926.0							6.01061	24.79029	22.09491
chr2	73156548.0	73157088.0										6.39891	24.39261	21.64696
chr2	73157618.0	73157988.0										2.41767	5.33298	3.29342
chr2	73157858.0	73158008.0													2.59619	4.835165	2.7207350000000003
chr2	73157858.0	73158045.0										2.28188	3.40332	1.60553
chr2	73157858.0	73158078.0							3.40659	9.14446	6.82598
chr2	73157868.0	73158103.0										2.57069	4.5408	2.57182
chr2	73160240.0	73160390.0													2.41085	4.64435	2.53938
chr2	73160283.0	73160494.0													3.44062	9.2574	6.02235
chr2	73160881.0	73161201.0													2.37859	4.54356	2.4569
chr2	73162868.0	73163059.0													2.4136	4.38659	2.32875
chr2	73162972.0	73163164.0							2.35149	3.82503	2.02917
chr2	73163434.0	73164284.0				6.37819	33.396385	31.224535
chr2	73163460.0	73164136.0							2.946535	7.822139999999999	5.711765
chr2	73163471.0	73164252.0				11.2935	62.65728	60.09614
chr2	73163493.0	73164199.0							4.31138	13.48076	11.12406
chr2	73163673.0	73164261.0				12.75484	92.89021	90.37055
chr2	73163686.0	73164061.0							5.53807	20.33471	17.69224
chr2	73163777.0	73164095.0										5.04615	17.57428	14.95716
chr2	73163787.0	73164052.0										5.16399	16.51217	13.77406
chr2	73163868.0	73164090.0										2.31118	4.82101	2.87556
chr2	73166626.0	73167107.0										2.55008	4.78024	2.78713
chr2	73166659.0	73166827.0							2.7927	6.14808	4.0836
chr2	73168996.0	73169239.0							3.11688	7.95699	5.69025				2.80243	6.86818	4.21052
chr2	73168996.0	73169241.0													2.84571	7.37414	4.56419
chr2	73169496.0	73169658.0													2.29682	4.52805	2.50799
chr2	73169496.0	73169734.0				2.66789	6.22768	4.44473
chr2	73169508.0	73169736.0				2.6538	5.07479	3.29543
chr2	73169508.0	73169746.0				2.36324	4.87897	3.20921
chr2	73172238.0	73172403.0										2.28415	4.36576	2.33847
chr2	73172238.0	73172460.0										2.27886	5.88947	3.75836
chr2	73172238.0	73172542.0							1.95298	3.43248	1.65599
chr2	73172321.0	73172497.0													2.13552	3.97925	2.05478
chr2	73172955.0	73173105.0							1.99253	4.01349	2.13278
chr2	73173157.0	73173322.0				2.14778	8.26863	6.45588
chr2	73175143.0	73175388.0							2.118	4.83155	2.84098
chr2	73175176.0	73175326.0				1.97202	4.86435	3.15228
chr2	73175244.0	73175430.0							2.08955	4.70605	2.77014
chr2	73175290.0	73175491.0				2.8658	11.00951	9.019
chr2	73175614.0	73175955.0				2.99983	18.60417	16.59278
chr2	73175694.0	73175935.0				2.50696	7.92981	6.03128
chr2	73175710.0	73175967.0				2.82473	12.33663	10.3588
chr2	73176048.0	73176371.0										2.06876	4.5184	2.64638
chr2	73176288.0	73176489.0							2.39705	6.56645	4.46798
chr2	73176857.0	73178125.0				5.406289999999999	54.56437333333333	52.26701666666667
chr2	73176865.0	73178120.0				6.120516666666667	94.43418333333334	92.09725333333334
chr2	73176872.0	73177161.0							1.93861	3.62736	1.84581
chr2	73176888.0	73178087.0				5.7923599999999995	52.48961666666667	50.18926999999999
chr2	73176958.0	73178208.0										3.69832	14.94179	12.468663333333334
chr2	73177233.0	73177716.0										4.95413	21.81272	18.97066
chr2	73177260.0	73177729.0							6.51198	42.62049	39.65712
chr2	73177286.0	73178164.0							4.128725	19.77819	17.183055
chr2	73177321.0	73178234.0							4.24729	25.60229	23.30335
chr2	73177394.0	73177716.0													2.3919	4.84693	2.65217
chr2	73177396.0	73177666.0										2.77877	8.31236	5.86797
chr2	73177641.0	73178068.0													2.79648	6.3318	3.82089
chr2	73177876.0	73178031.0													2.80329	6.69881	4.06947
chr2	73177876.0	73178202.0							2.77557	7.62068	5.36982
chr2	73183443.0	73183646.0										2.61965	5.59509	3.50889
chr2	73183470.0	73183649.0							2.43379	3.76974	1.9803
chr2	73184547.0	73184793.0													2.67113	4.80522	2.61746
chr2	73184591.0	73184849.0													2.67917	4.82624	2.67651
chr2	73184636.0	73184861.0													2.78957	5.62502	3.29423
chr2	73184663.0	73184831.0										2.56381	3.93063	2.06466
chr2	73185232.0	73185545.0													3.10881	6.72046	4.06902
chr2	73185291.0	73185454.0										2.63418	4.24306	2.23146
chr2	73185291.0	73185455.0							2.56604	4.08342	2.1953
chr2	73187197.0	73187484.0													2.60201	4.92825	2.7189
chr2	73187243.0	73187461.0							3.16456	7.08409	4.87288
chr2	73187347.0	73187936.0							2.41423	3.98882	2.13923
chr2	73188671.0	73188826.0													2.4819	4.86491	2.78157
chr2	73189612.0	73190022.0													2.97483	6.71544	4.08428
chr2	73191002.0	73191239.0										2.86145	5.11928	3.06617
chr2	73191071.0	73191221.0							2.46575	3.98411	2.13746
chr2	73191590.0	73191752.0													2.85884	6.00024	3.57549
chr2	73191972.0	73192122.0							2.4602	3.8328	2.03049
chr2	73195718.0	73195912.0													2.91777	5.8057	3.39693
chr2	73197906.0	73198187.0													2.80488	5.66882	3.33001							ENSG00000214513	NOTO		1.0
chr2	73197963.0	73198237.0										2.52443	6.00713	3.86294										ENSG00000214513	NOTO		1.0
chr2	73198124.0	73198521.0													2.61357	4.80752	2.61883							ENSG00000214513	NOTO		1.0
chr2	73198740.0	73199326.0													2.55102	4.4886	2.45839							ENSG00000214513	NOTO		1.0
chr2	73199870.0	73200119.0													3.45212	9.29541	6.05473							ENSG00000214513	NOTO		1.0
chr2	73200391.0	73200543.0										2.33356	3.5287	1.71134										ENSG00000214513	NOTO		1.0
chr2	73202025.0	73202290.0							2.47985	4.29864	2.41421													ENSG00000214513	NOTO		1.0
chr2	73202140.0	73202697.0				3.12379	5.55092	3.74364																ENSG00000214513	NOTO		0.78
chr2	73202145.0	73203156.0				2.81996	6.23395	4.50047																ENSG00000214513	NOTO	0.58
chr2	73202164.0	73202372.0				2.73616	5.14006	3.4046																ENSG00000214513	NOTO		1.0
chr2	73202164.0	73202535.0										3.09973	6.49434	4.29699										ENSG00000214513	NOTO		1.0
chr2	73202167.0	73202512.0										2.29397	4.63892	2.75062										ENSG00000214513	NOTO		1.0
chr2	73202304.0	73202464.0							2.24215	3.65201	1.84885													ENSG00000214513	NOTO		1.0
chr2	73202550.0	73202904.0													2.32301	3.99774	2.07011							ENSG00000214513	NOTO	0.93
chr2	73202591.0	73202747.0										2.4016	3.82421	1.91304										ENSG00000214513	NOTO	1.0
chr2	73202697.0	73203062.0										3.24105	7.09123	4.84475										ENSG00000214513	NOTO	1.0
chr2	73202836.0	73203204.0							2.59281	4.90211	2.92693													ENSG00000214513	NOTO	1.0
chr2	73202895.0	73203605.0							2.618055	4.802595	2.8847750000000003													ENSG00000214513	NOTO	1.0
chr2	73202905.0	73203214.0							2.69966	5.52803	3.45767													ENSG00000214513	NOTO	1.0
chr2	73202923.0	73203638.0										2.54011	4.31364	2.29271										ENSG00000214513	NOTO	1.0
chr2	73203279.0	73203638.0										2.6923250000000003	4.9032800000000005	2.9247										ENSG00000214513	NOTO	1.0
chr2	73203455.0	73203641.0							2.26116	3.70438	1.89505													ENSG00000214513	NOTO	1.0
chr2	73204475.0	73204686.0													3.35196	8.73814	5.77663							ENSG00000214513	NOTO	1.0
chr2	73204590.0	73204927.0				3.81797	8.10758	6.19767																ENSG00000214513	NOTO	1.0
chr2	73204777.0	73204996.0				2.91751	7.08905	5.31619																ENSG00000214513	NOTO	1.0
chr2	73207170.0	73207478.0							2.18527	3.82231	1.99889													ENSG00000214513	NOTO	1.0
chr2	73207170.0	73207600.0							2.67237	5.60549	3.54468													ENSG00000214513	NOTO	1.0
chr2	73207246.0	73207418.0				2.44773	4.75909	3.09343																ENSG00000214513	NOTO	1.0
chr2	73207269.0	73207473.0													2.54583	5.20834	2.98531							ENSG00000214513	NOTO	1.0
chr2	73208346.0	73208644.0													2.56137	5.10917	2.92732							ENSG00000214513	NOTO	1.0
chr2	73210788.0	73211036.0													2.55249	6.11329	3.61109							ENSG00000214513,ENSG00000135632	NOTO,SMYD5	1.0	1.0
chr2	73210871.0	73211050.0													2.24914	4.36678	2.36043							ENSG00000214513,ENSG00000135632	NOTO,SMYD5	1.0	1.0
chr2	73210901.0	73211125.0							2.01161	3.55201	1.76084													ENSG00000214513,ENSG00000135632	NOTO,SMYD5	1.0	1.0
chr2	73211280.0	73211462.0													2.18006	4.24005	2.26352							ENSG00000214513,ENSG00000135632	NOTO,SMYD5	1.0	1.0
chr2	73211287.0	73211460.0													2.43682	5.13174	2.94548							ENSG00000214513,ENSG00000135632	NOTO,SMYD5	1.0	1.0
chr2	73212515.0	73212824.0				7.35075	101.05548	98.32085																ENSG00000135632	SMYD5		1.0
chr2	73212518.0	73212828.0				7.85183	132.53535	129.86378																ENSG00000135632	SMYD5		1.0
chr2	73212523.0	73212803.0							6.14242	42.28831	39.51688													ENSG00000135632	SMYD5		1.0
chr2	73212523.0	73212824.0				7.73432	94.78609	92.03735																ENSG00000135632	SMYD5		1.0
chr2	73212523.0	73212864.0							4.56365	21.06411	18.43334													ENSG00000135632	SMYD5		1.0
chr2	73212527.0	73212844.0							5.23066	29.61405	26.81679													ENSG00000135632	SMYD5		1.0
chr2	73212554.0	73212835.0										3.79606	15.64626	13.07224										ENSG00000135632	SMYD5		1.0
chr2	73212555.0	73212787.0										4.10172	16.79439	14.04907										ENSG00000135632	SMYD5		1.0
chr2	73212557.0	73212778.0													2.38781	5.22421	2.96281							ENSG00000135632	SMYD5		1.0
chr2	73212562.0	73212965.0										2.37713	6.21581	4.02473										ENSG00000135632	SMYD5		1.0
chr2	73212610.0	73212788.0													2.78293	6.79898	4.15338							ENSG00000135632	SMYD5		1.0
chr2	73213240.0	73213699.0										2.507535	7.322105	4.99816										ENSG00000135632	SMYD5		1.0
chr2	73213241.0	73213647.0							2.45766	6.576	4.47698													ENSG00000135632	SMYD5		1.0
chr2	73213253.0	73213719.0							2.3813899999999997	5.795745	3.70394													ENSG00000135632	SMYD5		1.0
chr2	73213270.0	73213687.0							2.20132	4.5302050000000005	2.593015													ENSG00000135632	SMYD5		1.0
chr2	73213338.0	73213687.0													2.6087	6.17177	3.66697							ENSG00000135632	SMYD5		1.0
chr2	73213365.0	73213737.0										2.06338	3.92255	2.06466										ENSG00000135632	SMYD5		1.0
chr2	73213505.0	73213660.0										2.32745	5.00305	2.86473										ENSG00000135632	SMYD5		1.0
chr2	73213505.0	73213698.0													2.73723	6.63598	4.0188							ENSG00000135632	SMYD5		1.0
chr2	73213849.0	73214773.0				7.324506666666667	98.32905666666666	95.67773333333332																ENSG00000135632	SMYD5	0.57
chr2	73213849.0	73214786.0				6.203116666666666	83.34535666666666	80.81925333333334																ENSG00000135632	SMYD5	0.58
chr2	73213878.0	73214774.0				10.09601	208.51087	205.61038																ENSG00000135632	SMYD5	0.59
chr2	73213957.0	73214728.0										5.178	29.076425	26.262155										ENSG00000135632	SMYD5	0.63
chr2	73213986.0	73214733.0							3.5906649999999996	15.87181	13.40175													ENSG00000135632	SMYD5	0.65
chr2	73213986.0	73214773.0										4.176135	18.270725	15.500945										ENSG00000135632	SMYD5	0.67
chr2	73214029.0	73214626.0										2.4091	7.019795	4.762105										ENSG00000135632	SMYD5	0.64
chr2	73214034.0	73214312.0													2.61841	6.82249	4.17573							ENSG00000135632	SMYD5		0.76
chr2	73214083.0	73214484.0							3.40489	12.5665	10.12805													ENSG00000135632	SMYD5	0.6
chr2	73214083.0	73214752.0							4.184245	22.21781	19.7119													ENSG00000135632	SMYD5	0.76
chr2	73214398.0	73214656.0													2.31036	5.06218	2.82948							ENSG00000135632	SMYD5	1.0
chr2	73218386.0	73218615.0							2.57511	6.04905	3.92423													ENSG00000135632	SMYD5	1.0
chr2	73219033.0	73219303.0													2.25261	4.61073	2.55712							ENSG00000135632	SMYD5	1.0
chr2	73219991.0	73220231.0							2.20556	4.10751	2.2739													ENSG00000135632	SMYD5	1.0
chr2	73223144.0	73223294.0													2.47335	5.53468	3.17156							ENSG00000135632	SMYD5	1.0
chr2	73223217.0	73223380.0										2.22635	4.06259	2.11743										ENSG00000135632	SMYD5	1.0
chr2	73223253.0	73223610.0										2.3581	6.88837	4.60938										ENSG00000135632	SMYD5	1.0
chr2	73223362.0	73223526.0							2.24371	4.69367	2.75876													ENSG00000135632	SMYD5	1.0
chr2	73223503.0	73223659.0										2.06379	3.34821	1.55897										ENSG00000135632	SMYD5	1.0
chr2	73225325.0	73226246.0				2.619605	7.290825	5.48811																ENSG00000135632	SMYD5	1.0
chr2	73225895.0	73226272.0													2.40708	5.95479	3.56372							ENSG00000135632	SMYD5	1.0
chr2	73225900.0	73226235.0							3.25473	12.50233	10.04196													ENSG00000135632	SMYD5	1.0
chr2	73225998.0	73226256.0				3.09221	7.47325	5.58532																ENSG00000135632	SMYD5	1.0
chr2	73226008.0	73226274.0							2.24551	4.81547	2.82626													ENSG00000135632	SMYD5	1.0
chr2	73226012.0	73226347.0				2.26074	4.87357	3.20403																ENSG00000135632	SMYD5	1.0
chr2	73227774.0	73227940.0							1.93303	3.44258	1.66479
chr2	73232522.0	73232842.0													2.31692	4.84154	2.76248							ENSG00000135617,ENSG00000135624	PRADC1,CCT7	1.0	1.0
chr2	73232563.0	73232871.0							2.09444	6.6844	4.50731													ENSG00000135617,ENSG00000135624	PRADC1,CCT7	1.0	1.0
chr2	73232936.0	73233700.0										11.50685	187.6335	183.50903										ENSG00000135617,ENSG00000135624	PRADC1,CCT7		0.6,0.6
chr2	73233087.0	73234877.0				5.90766	196.739906	193.822026																ENSG00000135617,ENSG00000135624	PRADC1,CCT7		0.92,0.92
chr2	73233088.0	73233781.0							12.69164	236.83537	232.508													ENSG00000135617,ENSG00000135624	PRADC1,CCT7		0.78,0.78
chr2	73233100.0	73234680.0				6.933999999999999	332.7620675	329.87224749999996																ENSG00000135617,ENSG00000135624	PRADC1,CCT7		0.91,0.91
chr2	73233101.0	73233780.0							14.18964	323.29108	319.01303													ENSG00000135617,ENSG00000135624	PRADC1,CCT7		0.8,0.8
chr2	73233106.0	73234695.0				6.5220225	190.892425	187.9756225																ENSG00000135617,ENSG00000135624	PRADC1,CCT7		0.92,0.92
chr2	73233146.0	73233618.0										10.94745	183.28612	178.76697										ENSG00000135617,ENSG00000135624	PRADC1,CCT7		0.8,0.8
chr2	73233148.0	73233742.0							11.46752	195.86955	191.74205													ENSG00000135617,ENSG00000135624	PRADC1,CCT7		0.85,0.85
chr2	73233159.0	73233611.0										14.0895	244.48959	239.84531										ENSG00000135617,ENSG00000135624	PRADC1,CCT7		0.82,0.82
chr2	73233187.0	73233606.0													7.8491	71.0279	66.32516							ENSG00000135617,ENSG00000135624	PRADC1,CCT7		0.88,0.88
chr2	73233244.0	73233820.0													4.07692	17.53734	13.50366							ENSG00000135617,ENSG00000135624	PRADC1,CCT7		1.0,1.0
chr2	73233256.0	73233568.0													2.98507	8.45653	5.38867							ENSG00000135617,ENSG00000135624	PRADC1,CCT7		1.0,1.0
chr2	73234095.0	73234427.0							7.60757	115.83324	112.53711													ENSG00000135617,ENSG00000135624	PRADC1,CCT7		1.0,1.0
chr2	73234097.0	73234417.0							6.01629	63.71837	60.53948													ENSG00000135617,ENSG00000135624	PRADC1,CCT7		1.0,1.0
chr2	73234097.0	73234427.0							6.842	84.38548	81.05193													ENSG00000135617,ENSG00000135624	PRADC1,CCT7		1.0,1.0
chr2	73234097.0	73234637.0										4.02028	30.134635000000003	27.28332										ENSG00000135617,ENSG00000135624	PRADC1,CCT7	0.61	1.0
chr2	73234097.0	73234651.0										4.30874	36.114025	33.314045										ENSG00000135617,ENSG00000135624	PRADC1,CCT7	0.62	1.0
chr2	73234098.0	73234335.0													3.04745	8.70029	5.59453							ENSG00000135617,ENSG00000135624	PRADC1,CCT7		1.0,1.0
chr2	73234131.0	73234417.0										3.67465	24.61125	21.6082										ENSG00000135617,ENSG00000135624	PRADC1,CCT7		1.0,1.0
chr2	73234161.0	73234352.0													2.31099	5.67398	3.28756							ENSG00000135617,ENSG00000135624	PRADC1,CCT7		1.0,1.0
chr2	73234553.0	73234703.0													2.53271	5.89335	3.4392							ENSG00000135617,ENSG00000135624	PRADC1,CCT7	1.0	1.0
chr2	73239134.0	73239507.0													2.62258	5.14104	2.95317							ENSG00000135624	CCT7	1.0
chr2	73239253.0	73239438.0													2.44989	4.49193	2.41485							ENSG00000135624	CCT7	1.0
chr2	73239741.0	73240047.0				3.29364	16.18634	14.20978																ENSG00000135624	CCT7	1.0
chr2	73239798.0	73240048.0				3.48767	15.77683	13.73297																ENSG00000135624	CCT7	1.0
chr2	73239852.0	73240042.0				3.12712	11.24271	9.24814																ENSG00000135624	CCT7	1.0
chr2	73241419.0	73241569.0										2.42215	5.2154	3.18978										ENSG00000135624	CCT7	1.0
chr2	73243056.0	73243378.0										2.91693	5.98661	3.70271										ENSG00000135624	CCT7	1.0
chr2	73243255.0	73243406.0							2.3731	3.75279	1.96563													ENSG00000135624	CCT7	1.0
chr2	73243930.0	73244638.0				16.8972	193.8891	190.77298																ENSG00000135624	CCT7	1.0
chr2	73243955.0	73244605.0				17.84387	271.72675	268.67075																ENSG00000135624	CCT7	1.0
chr2	73243960.0	73244671.0				18.23949	204.99814	201.80768																ENSG00000135624	CCT7	1.0
chr2	73244091.0	73244555.0										8.74243	41.11088	38.13815										ENSG00000135624	CCT7	1.0
chr2	73244098.0	73244773.0							2.49377	4.33591	2.45599													ENSG00000135624	CCT7	1.0
chr2	73244102.0	73244449.0										7.05446	31.17425	28.192										ENSG00000135624	CCT7	1.0
chr2	73244167.0	73244522.0										5.01213	24.89256	21.88382										ENSG00000135624	CCT7	1.0
chr2	73245002.0	73245210.0										2.43519	5.66682	3.56028										ENSG00000135624	CCT7	1.0
chr2	73249741.0	73249999.0										2.64317	4.88834	2.88426										ENSG00000135624	CCT7	1.0
chr2	73249911.0	73250071.0							2.55211	5.96468	3.85586													ENSG00000135624	CCT7	1.0
chr2	73249916.0	73250262.0										2.25614	5.32036	3.28255										ENSG00000135624	CCT7	1.0
chr2	73250188.0	73250530.0							2.36324	4.87897	2.93017													ENSG00000135624	CCT7	1.0
chr2	73250404.0	73250602.0										2.14495	4.74211	2.8066										ENSG00000135624	CCT7	1.0
chr2	73253513.0	73253869.0				2.54094	8.10773	6.24214
chr2	73254789.0	73255599.0				2.320225	7.676835	5.88644																ENSG00000163013	FBXO41	1.0
chr2	73254897.0	73255407.0							2.11114	4.923265	2.9538													ENSG00000163013	FBXO41	1.0
chr2	73254926.0	73255549.0				2.56075	8.79963	6.91231																ENSG00000163013	FBXO41	1.0
chr2	73254953.0	73255113.0							1.92487	3.65406	1.86993													ENSG00000163013	FBXO41	1.0
chr2	73255157.0	73255515.0				1.98652	3.63997	1.9714																ENSG00000163013	FBXO41	1.0
chr2	73255940.0	73256284.0							1.97889	3.78476	1.96586													ENSG00000163013	FBXO41	1.0
chr2	73256437.0	73256655.0							2.02082	4.22062	2.35068													ENSG00000163013	FBXO41	1.0
chr2	73256507.0	73256767.0							1.93012	3.51301	1.7267													ENSG00000163013	FBXO41	1.0
chr2	73258167.0	73258562.0							2.2714	5.97199	3.86261													ENSG00000163013	FBXO41	1.0			1.0	0.0	3_prime_UTR_variant
chr2	73258362.0	73258622.0										2.10263	5.45758	3.40316										ENSG00000163013	FBXO41	1.0
chr2	73258931.0	73259170.0										2.08851	5.38459	3.33902										ENSG00000163013	FBXO41	1.0
chr2	73259017.0	73259202.0										2.28013	4.70969	2.63918										ENSG00000163013	FBXO41	1.0
chr2	73260180.0	73260655.0				4.63382	31.21229	28.96049																ENSG00000163013	FBXO41	1.0
chr2	73260192.0	73260780.0				5.92015	56.64694	54.30962																ENSG00000163013	FBXO41	1.0
chr2	73260266.0	73260484.0							2.02803	4.34246	2.45315													ENSG00000163013	FBXO41	1.0
chr2	73260306.0	73260737.0							2.048	4.24156	2.36967													ENSG00000163013	FBXO41	1.0
chr2	73260327.0	73260661.0				4.69653	24.34236	22.1249																ENSG00000163013	FBXO41	1.0
chr2	73260350.0	73260551.0										2.25806	4.63035	2.56951										ENSG00000163013	FBXO41	1.0
chr2	73264141.0	73264511.0										2.39641	4.59927	2.62425										ENSG00000163013	FBXO41	1.0
chr2	73264186.0	73264449.0							2.09346	4.03274	2.15005													ENSG00000163013	FBXO41	1.0
chr2	73264861.0	73265133.0							1.97952	3.70074	1.91972													ENSG00000163013	FBXO41	1.0
chr2	73265250.0	73265601.0										3.00043	8.51675	6.02999										ENSG00000163013	FBXO41	1.0			1.0	0.0	intron_variant
chr2	73265441.0	73265921.0							2.487115	6.429220000000001	4.30846													ENSG00000163013	FBXO41	1.0
chr2	73265474.0	73265668.0							2.10117	3.96112	2.0861													ENSG00000163013	FBXO41	1.0
chr2	73265641.0	73265909.0							2.20733	4.44721	2.55748													ENSG00000163013	FBXO41	1.0
chr2	73265749.0	73265899.0										2.20588	3.66321	1.87217										ENSG00000163013	FBXO41	1.0
chr2	73265771.0	73265964.0													2.15883	4.27121	2.28386							ENSG00000163013	FBXO41	1.0
chr2	73266627.0	73267066.0				3.03322	14.07565	12.13029																ENSG00000163013	FBXO41	1.0
chr2	73266700.0	73267072.0							2.30964	5.30312	3.26668													ENSG00000163013	FBXO41	1.0
chr2	73266748.0	73266968.0				2.23214	5.89746	4.12491																ENSG00000163013	FBXO41	1.0
chr2	73266865.0	73267251.0										2.53829	5.7681	3.52519										ENSG00000163013	FBXO41	1.0
chr2	73268538.0	73269693.0				4.528286666666666	20.099586666666667	17.94255																ENSG00000163013	FBXO41	1.0
chr2	73268542.0	73269683.0				3.4941366666666664	15.816503333333335	13.77567																ENSG00000163013	FBXO41	1.0
chr2	73268556.0	73269682.0				4.715246666666666	35.06246333333333	32.882933333333334																ENSG00000163013	FBXO41	1.0
chr2	73268745.0	73268947.0							2.46723	5.92781	3.87513													ENSG00000163013	FBXO41	1.0
chr2	73268810.0	73269260.0										2.44512	7.46858	5.11979										ENSG00000163013	FBXO41	1.0
chr2	73270429.0	73270602.0													2.34975	4.70602	2.58939							ENSG00000163013	FBXO41	1.0
chr2	73270784.0	73270944.0							2.13904	3.57472	1.78093													ENSG00000163013	FBXO41	1.0
chr2	73271184.0	73271398.0													2.65752	6.50699	3.9638							ENSG00000163013	FBXO41	1.0
chr2	73275620.0	73275770.0										2.39669	5.2566	3.22632										ENSG00000163013	FBXO41	1.0
chr2	73276876.0	73277570.0													2.62443	6.0745	3.60961							ENSG00000163013	FBXO41	1.0
chr2	73277080.0	73277645.0							2.74732	5.83741	3.73751													ENSG00000163013	FBXO41	1.0
chr2	73277087.0	73277315.0										2.35868	5.11769	3.11994										ENSG00000163013	FBXO41	1.0
chr2	73277343.0	73277571.0							2.76942	5.5672	3.55199													ENSG00000163013	FBXO41	1.0
chr2	73277637.0	73277822.0													2.63302	5.32719	3.02963							ENSG00000163013	FBXO41	1.0
chr2	73277950.0	73278255.0							2.43363	4.44479	2.545													ENSG00000163013	FBXO41	1.0			1.0	0.0
chr2	73277957.0	73278146.0										2.51731	4.39883	2.3671										ENSG00000163013	FBXO41	1.0			1.0	0.0
chr2	73279626.0	73279777.0													2.4666	4.81758	2.66995							ENSG00000163013	FBXO41	1.0
chr2	73283150.0	73283301.0													2.67472	6.57089	3.94554							ENSG00000163013	FBXO41	1.0
chr2	73283230.0	73283756.0							2.87861	8.420304999999999	6.18518													ENSG00000163013	FBXO41	1.0
chr2	73283324.0	73283747.0										2.70901	6.37175	4.18247										ENSG00000163013	FBXO41	1.0
chr2	73283359.0	73283766.0													2.85365	7.93528	4.99782							ENSG00000163013	FBXO41	1.0
chr2	73283441.0	73283705.0							3.28872	11.36611	9.0662													ENSG00000163013	FBXO41	1.0
chr2	73283441.0	73284935.0				4.750512499999999	26.5128475	24.411497500000003																ENSG00000163013	FBXO41	0.69
chr2	73283451.0	73283736.0							3.86404	16.77436	14.23077													ENSG00000163013	FBXO41	1.0
chr2	73283461.0	73283838.0				4.38972	15.28311	13.20425																ENSG00000163013	FBXO41	1.0
chr2	73283461.0	73285472.0				3.696462	13.52537	11.544476																ENSG00000163013	FBXO41	0.51
chr2	73283489.0	73283696.0										2.9383	7.3449	4.93556										ENSG00000163013	FBXO41	1.0
chr2	73283500.0	73283717.0										2.36298	6.02504	3.87886										ENSG00000163013	FBXO41	1.0
chr2	73283942.0	73284230.0							2.86853	8.1734	5.89686													ENSG00000163013	FBXO41	1.0
chr2	73283975.0	73285072.0							4.267005	20.868285	18.4064													ENSG00000163013	FBXO41		0.54
chr2	73283977.0	73284848.0				3.836265	11.8948575	9.8888525																ENSG00000163013	FBXO41	0.58
chr2	73283987.0	73284300.0							2.4911	6.44341	4.27982													ENSG00000163013	FBXO41	1.0
chr2	73284028.0	73284263.0										2.5974	5.82687	3.69339										ENSG00000163013	FBXO41	1.0
chr2	73284121.0	73284271.0										2.42147	6.41459	4.20337										ENSG00000163013	FBXO41	1.0
chr2	73284442.0	73284809.0							3.65332	13.9526	11.45065													ENSG00000163013	FBXO41		0.9
chr2	73284447.0	73285138.0							2.67606	7.69263	5.44486													ENSG00000163013	FBXO41		0.96
chr2	73284449.0	73284933.0										3.1322	8.82396	6.47081										ENSG00000163013	FBXO41		0.94
chr2	73284483.0	73284694.0										2.1707	3.66956	1.8299										ENSG00000163013	FBXO41		1.0
chr2	73285115.0	73285469.0							3.2006	10.96902	8.55823													ENSG00000163013	FBXO41		1.0
chr2	73285129.0	73285450.0				2.65991	8.25173	6.43931																ENSG00000163013	FBXO41		1.0
chr2	73285135.0	73285611.0										2.29008	4.26495	2.25024										ENSG00000163013	FBXO41		1.0
chr2	73285226.0	73285658.0													2.19067	4.27741	2.26352							ENSG00000163013	FBXO41		1.0
chr2	73285311.0	73285523.0							2.68637	8.05881	5.78715													ENSG00000163013	FBXO41		1.0
chr2	73285311.0	73285529.0							2.42997	6.31845	4.23172													ENSG00000163013	FBXO41		1.0
chr2	73285312.0	73285501.0										2.47678	5.40756	3.32921										ENSG00000163013	FBXO41		1.0
chr2	73286173.0	73286341.0													2.20994	4.45666	2.45024							ENSG00000163013	FBXO41		1.0
chr2	73286241.0	73286391.0													2.42661	5.63389	3.2544							ENSG00000163013	FBXO41		1.0
chr2	73287391.0	73287574.0													2.44435	5.29366	3.00837							ENSG00000163013	FBXO41		1.0
chr2	73289039.0	73289212.0													2.52632	5.86977	3.49424							ENSG00000163013	FBXO41		1.0
chr2	73290181.0	73290434.0							2.15595	4.4719	2.56914
chr2	73290219.0	73290505.0							3.11564	12.39726	10.06689
chr2	73290221.0	73290440.0							3.008	10.84853	8.46213
chr2	73290229.0	73290526.0				3.28253	17.19778	15.20365
chr2	73290238.0	73290516.0				2.75093	7.85454	5.95771
chr2	73290255.0	73290516.0				3.28076	13.28454	11.28773
chr2	73290584.0	73290907.0													2.14345	4.00642	2.07708
chr2	73291077.0	73291603.0				4.4121	32.76731	30.601																ENSG00000135625	EGR4	1.0
chr2	73291106.0	73291451.0							2.11248	5.0079	3.04971													ENSG00000135625	EGR4	1.0
chr2	73291132.0	73292152.0				2.87974	10.5645425	8.6806325																ENSG00000135625	EGR4	1.0
chr2	73291177.0	73291578.0				4.68637	24.28927	22.07237																ENSG00000135625	EGR4	1.0
chr2	73291743.0	73292152.0				3.39964	12.76993	10.74075																ENSG00000135625	EGR4	1.0
chr2	73291841.0	73292461.0				3.92246	25.77569	23.6773																ENSG00000135625	EGR4	1.0
chr2	73291914.0	73292164.0							2.35947	5.75594	3.67173													ENSG00000135625	EGR4	1.0
chr2	73291924.0	73292164.0										2.38439	5.73062	3.617										ENSG00000135625	EGR4	1.0
chr2	73291926.0	73292250.0										4.11788	17.15542	14.54663										ENSG00000135625	EGR4	1.0
chr2	73291931.0	73292195.0										3.087	8.45449	5.97035										ENSG00000135625	EGR4	1.0
chr2	73293498.0	73293861.0										5.59846	26.0274	23.11826										ENSG00000135625	EGR4		0.86
chr2	73293514.0	73293909.0				9.98519	149.15791	146.43073																ENSG00000135625	EGR4		0.91
chr2	73293520.0	73293891.0				7.7891	71.13845	68.5699	7.19738	67.96413	64.97354													ENSG00000135625	EGR4		0.92
chr2	73293521.0	73293861.0							7.49398	58.62114	55.49													ENSG00000135625	EGR4		0.92
chr2	73293538.0	73293904.0				9.38704	83.53321	80.84427																ENSG00000135625	EGR4		0.97
chr2	73293548.0	73293944.0							6.99088	58.38723	55.28325
chr2	73293567.0	73293856.0										3.05927	9.73048	7.17589										ENSG00000135625	EGR4		1.0
chr2	73293568.0	73293905.0										6.63027	42.34659	39.35998										ENSG00000135625	EGR4		1.0
chr2	73293608.0	73293764.0													2.51347	5.53582	3.17259							ENSG00000135625	EGR4		1.0
chr2	73295604.0	73296071.0							2.37208	5.9369	3.81963													ENSG00000135625	EGR4		1.0
chr2	73295651.0	73296247.0													2.59098	5.20869	2.98734							ENSG00000135625	EGR4		1.0
chr2	73295820.0	73296172.0							3.3855	14.06182	11.69049													ENSG00000135625	EGR4		1.0
chr2	73295848.0	73296301.0							2.15373	4.35806	2.46727													ENSG00000135625	EGR4		1.0
chr2	73295875.0	73296030.0				2.16133	4.2803	2.5618																ENSG00000135625	EGR4		1.0
chr2	73297155.0	73297520.0				2.32143	4.61093	2.90904																ENSG00000135625	EGR4		1.0
chr2	73297181.0	73297574.0				2.802105	9.512285	7.692475																ENSG00000135625	EGR4		1.0
chr2	73297279.0	73297621.0							2.76326	7.90709	5.73396													ENSG00000135625	EGR4		1.0
chr2	73298409.0	73298567.0										2.41588	5.19326	3.17023										ENSG00000135625	EGR4		0.88
chr2	73299289.0	73299444.0										2.92612	5.46075	3.24665
chr2	73299628.0	73299857.0													2.8451	6.48938	3.8896
chr2	73299634.0	73299850.0							2.61593	4.96775	2.98658
chr2	73301356.0	73301519.0													2.82448	5.37622	3.06928
chr2	73302286.0	73302623.0							4.26735	10.9425	8.53251
chr2	73302372.0	73302690.0										3.12858	8.19997	5.76339
chr2	73307070.0	73307433.0													3.27506	7.18545	4.42248
chr2	73307409.0	73308107.0													3.00666	5.94228	3.50186
chr2	73307657.0	73307884.0							2.56265	3.92802	2.0566
chr2	73307821.0	73308115.0							3.66242	7.9784	5.80263
chr2	73307836.0	73308133.0							3.04811	5.76644	3.67173
chr2	73308278.0	73308466.0													3.52542	8.3422	5.33787
chr2	73308285.0	73308678.0							2.78321	4.67481	2.754785
chr2	73308302.0	73308689.0													3.57936	8.25176	5.21485
chr2	73308815.0	73309177.0							3.15457	6.02915	3.97108
chr2	73308846.0	73309097.0													2.66854	4.63973	2.57982
chr2	73308947.0	73309213.0										2.88428	4.99607	2.95408
chr2	73311067.0	73311217.0													2.44349	4.20093	2.23393
chr2	73312441.0	73312591.0													2.65896	5.24744	3.03981
chr2	73313978.0	73314484.0													3.4384	9.01859	5.83763
chr2	73314327.0	73314685.0				2.71022	4.58182	2.88111
chr2	73314361.0	73314728.0													2.86349	5.30183	3.00837
chr2	73314622.0	73314792.0										2.56381	3.93063	2.06466
chr2	73315746.0	73315976.0				4.36646	11.51637	9.55653
chr2	73320041.0	73320387.0										2.39596	3.94127	2.01354
chr2	73321020.0	73321170.0							2.80488	5.66882	3.56934
chr2	73321459.0	73321675.0										3.33007	9.55404	7.00882
chr2	73322323.0	73322518.0													3.55872	10.6129	7.45147
chr2	73322769.0	73323002.0													3.28985	8.3162	5.26945
chr2	73323056.0	73323206.0										2.42212	4.67948	2.75226
chr2	73323808.0	73324132.0							2.76316	5.21256	3.16641
chr2	73323867.0	73324116.0							3.47714	8.4391	6.24027
chr2	73323917.0	73324175.0													2.46637	4.53962	2.5178
chr2	73324287.0	73324653.0							3.13931	6.80659	4.69696
chr2	73325131.0	73325475.0													2.94298	6.24554	3.72712
chr2	73339250.0	73339540.0				3.12379	5.55092	3.74364
chr2	73339305.0	73339583.0				4.84068	15.51221	13.54289
chr2	73339322.0	73339518.0							2.75056	4.51255	2.59129
chr2	73339363.0	73339583.0				3.76419	8.75076	6.86448
chr2	73339368.0	73339518.0										2.56381	3.93063	2.06466
chr2	73339368.0	73339575.0										3.43134	9.9193	7.34567
chr2	73341027.0	73341262.0													2.91139	5.97102	3.57549
chr2	73341172.0	73341523.0							4.00415	9.38046	7.04782
chr2	73343178.0	73343468.0													3.12305	6.9634	4.26695
chr2	73344735.0	73344885.0										2.72405	4.45151	2.49176
chr2	73346650.0	73346880.0													3.0718	6.41761	3.82853
chr2	73352120.0	73352414.0													2.86349	5.30183	3.00837
chr2	73352152.0	73352312.0										2.42212	4.67948	2.75226
chr2	73352215.0	73352404.0							3.07415	5.63398	3.59761
chr2	73352220.0	73352423.0													3.00214	6.03368	3.57549
chr2	73352558.0	73352762.0													2.53757	4.30715	2.26352
chr2	73352601.0	73352762.0										2.72489	6.09774	3.91889
chr2	73354471.0	73354934.0													2.72031	4.76963	2.63151
chr2	73362437.0	73362828.0													2.93824	5.86127	3.39868
chr2	73362445.0	73362801.0										2.9440850000000003	5.331685	3.1373
chr2	73362629.0	73363071.0													3.43618	7.62582	4.72974
chr2	73362630.0	73362915.0										2.88428	4.99607	2.95408
chr2	73363668.0	73364000.0							2.66709	4.40153	2.49134
chr2	73367082.0	73367244.0										2.37741	3.50565	1.69163
chr2	73368718.0	73368869.0													2.52149	4.69839	2.58354
chr2	73370402.0	73370552.0										2.43161	3.63018	1.7967	2.40838	4.50401	2.48849
chr2	73371706.0	73371856.0							2.56265	3.92802	2.0566
chr2	73372462.0	73372612.0										2.42057	3.60488	1.77507
chr2	73375686.0	73375881.0													2.54335	4.76104	2.63151
chr2	73377471.0	73377690.0							2.59089	4.1418	2.2739
chr2	73378433.0	73379042.0							2.42696	3.48601	1.71883
chr2	73378740.0	73378981.0							2.78638	4.76422	2.77962
chr2	73380364.0	73380541.0							2.56593	4.23128	2.32763
chr2	73380744.0	73380896.0													2.49151	4.61216	2.57644
chr2	73385329.0	73385939.0													2.90398	7.40761	4.64804							ENSG00000116127	ALMS1		0.83
chr2	73385330.0	73385851.0													2.57913	4.86319	2.70668							ENSG00000116127	ALMS1		0.97
chr2	73385344.0	73386702.0				9.188916666666666	219.09763666666663	216.32458																ENSG00000116127	ALMS1	0.64
chr2	73385345.0	73386754.0				8.584723333333335	162.64242	159.75413																ENSG00000116127	ALMS1	0.65
chr2	73385348.0	73386725.0				11.32217	189.560245	186.423445																ENSG00000116127	ALMS1	0.65
chr2	73385423.0	73386388.0										5.42077	24.786900000000003	21.98045666666667										ENSG00000116127	ALMS1	0.57
chr2	73385423.0	73386734.0							6.731349999999999	54.549636666666665	51.52509													ENSG00000116127	ALMS1	0.68
chr2	73385423.0	73386805.0							7.909466666666667	87.09262000000001	84.03873													ENSG00000116127	ALMS1	0.7
chr2	73385442.0	73386702.0										3.856833333333333	15.76847	13.05121										ENSG00000116127	ALMS1	0.69
chr2	73385486.0	73386725.0							7.116973333333334	60.48656666666667	57.40409													ENSG00000116127	ALMS1	0.72
chr2	73385486.0	73386729.0										5.7319525	30.040865	27.2828575										ENSG00000116127	ALMS1	0.72
chr2	73386081.0	73386247.0													2.67315	5.12927	2.92173							ENSG00000116127	ALMS1	1.0
chr2	73386081.0	73386390.0													3.68396	11.81753	8.5629							ENSG00000116127	ALMS1	1.0
chr2	73386483.0	73386667.0													2.45942	4.93323	2.72295							ENSG00000116127	ALMS1	1.0
chr2	73386530.0	73386680.0										2.40175	4.35206	2.32661										ENSG00000116127	ALMS1	1.0
chr2	73387667.0	73388017.0													2.7907	5.28623	3.07127							ENSG00000116127	ALMS1	1.0
chr2	73411943.0	73412168.0							2.56265	3.92802	2.0566													ENSG00000116127	ALMS1	1.0
chr2	73414902.0	73415052.0							2.88299	4.99301	2.96442													ENSG00000116127	ALMS1	1.0
chr2	73415995.0	73416157.0				2.87824	5.69795	3.97906																ENSG00000116127	ALMS1	1.0
chr2	73419176.0	73419357.0													3.00214	6.03368	3.57549							ENSG00000116127	ALMS1	1.0
chr2	73424491.0	73424694.0													3.0718	6.41761	3.82853							ENSG00000116127	ALMS1	1.0
chr2	73426320.0	73426566.0													3.72253	8.89432	5.72551							ENSG00000116127	ALMS1	1.0
chr2	73427252.0	73427464.0													2.59275	4.44797	2.44324							ENSG00000116127	ALMS1	1.0
chr2	73427287.0	73427437.0													2.80469	5.32355	2.99547							ENSG00000116127	ALMS1	1.0
chr2	73427340.0	73427515.0													3.14983	6.42641	3.82564							ENSG00000116127	ALMS1	1.0
chr2	73430621.0	73430776.0													2.86567	5.4854	3.17998							ENSG00000116127	ALMS1	1.0
chr2	73430992.0	73431149.0													2.80469	5.32355	2.99547							ENSG00000116127	ALMS1	1.0
chr2	73433016.0	73433243.0													2.57714	4.25874	2.27398							ENSG00000116127	ALMS1	1.0
chr2	73436938.0	73437511.0													3.33891	7.58326	4.77184							ENSG00000116127	ALMS1	1.0
chr2	73437300.0	73437816.0													2.72921	4.95654	2.80222							ENSG00000116127	ALMS1	1.0			1.0	0.0	intron_variant
chr2	73438028.0	73438188.0													2.72921	4.95654	2.80222							ENSG00000116127	ALMS1	1.0
chr2	73440865.0	73441086.0							3.04315	5.55986	3.46776													ENSG00000116127	ALMS1	1.0
chr2	73442707.0	73442951.0													2.67113	4.80522	2.61746							ENSG00000116127	ALMS1	1.0
chr2	73444040.0	73444359.0													3.16414	6.87644	4.21727							ENSG00000116127	ALMS1	1.0
chr2	73444061.0	73444270.0													3.14983	6.42641	3.82564							ENSG00000116127	ALMS1	1.0
chr2	73444090.0	73444359.0							2.72282	4.44868	2.4931													ENSG00000116127	ALMS1	1.0
chr2	73448315.0	73448954.0													2.48447	4.31102	2.31583							ENSG00000116127	ALMS1	1.0
chr2	73448564.0	73448947.0													2.93194	6.95298	4.28593							ENSG00000116127	ALMS1	1.0
chr2	73448735.0	73449164.0							2.42696	3.48601	1.71883													ENSG00000116127	ALMS1	1.0
chr2	73449422.0	73449871.0										2.62397	5.60905	3.50889										ENSG00000116127	ALMS1	1.0
chr2	73449515.0	73449743.0													2.51989	4.26183	2.27566							ENSG00000116127	ALMS1	1.0
chr2	73450305.0	73450462.0										2.42212	4.67948	2.75226										ENSG00000116127	ALMS1	1.0
chr2	73450457.0	73450701.0							2.56265	3.92802	2.0566													ENSG00000116127	ALMS1	1.0
chr2	73450594.0	73451154.0													2.77428	5.41169	3.17276							ENSG00000116127	ALMS1	1.0
chr2	73451349.0	73451638.0													2.64201	4.72891	2.6712							ENSG00000116127	ALMS1	1.0			1.0	0.0	missense_variant
chr2	73459702.0	73459852.0													2.72031	4.76963	2.63151							ENSG00000116127	ALMS1	1.0
chr2	73459720.0	73459986.0							2.72282	4.44868	2.4931													ENSG00000116127	ALMS1	1.0
chr2	73475135.0	73475285.0													2.59275	4.44797	2.44324							ENSG00000116127	ALMS1	1.0
chr2	73487137.0	73487294.0													3.14983	6.42641	3.82564							ENSG00000116127	ALMS1	1.0
chr2	73487146.0	73487636.0										3.17651	6.208634999999999	3.910855										ENSG00000116127	ALMS1	1.0
chr2	73487151.0	73487469.0										2.92673	7.12029	4.801										ENSG00000116127	ALMS1	1.0
chr2	73487178.0	73487606.0													3.68444	9.0408	5.83763							ENSG00000116127	ALMS1	1.0
chr2	73488141.0	73488603.0													4.4384	12.33696	8.65904							ENSG00000116127	ALMS1	1.0
chr2	73488151.0	73488388.0							2.8957	5.20315	3.1751													ENSG00000116127	ALMS1	1.0
chr2	73488182.0	73488571.0										3.12858	8.19997	5.76339										ENSG00000116127	ALMS1	1.0
chr2	73488204.0	73488354.0													2.53757	4.30715	2.26352							ENSG00000116127	ALMS1	1.0
chr2	73488224.0	73488669.0							2.72282	4.44868	2.4931													ENSG00000116127	ALMS1	1.0
chr2	73488527.0	73488677.0							2.42696	3.48601	1.71883													ENSG00000116127	ALMS1	1.0
chr2	73489435.0	73489767.0													2.80469	5.32355	2.99547							ENSG00000116127	ALMS1	1.0
chr2	73490673.0	73490840.0										2.53906	5.33296	3.29342										ENSG00000116127	ALMS1	1.0
chr2	73491204.0	73491431.0										2.59491	5.66661	3.56017										ENSG00000116127	ALMS1	1.0
chr2	73493916.0	73494185.0													3.14983	6.42641	3.82564							ENSG00000116127	ALMS1	1.0
chr2	73493981.0	73494387.0				11.97454	53.50206	51.00531																ENSG00000116127	ALMS1	1.0
chr2	73493987.0	73494409.0				15.05677	85.25543	82.6039																ENSG00000116127	ALMS1	1.0
chr2	73493987.0	73494410.0				14.65287	93.04556	90.52489																ENSG00000116127	ALMS1	1.0
chr2	73494023.0	73494173.0							2.42696	3.48601	1.71883													ENSG00000116127	ALMS1	1.0
chr2	73494070.0	73494347.0													3.51114	8.30161	5.30412							ENSG00000116127	ALMS1	1.0
chr2	73494168.0	73494372.0													2.80469	5.32355	2.99547							ENSG00000116127	ALMS1	1.0
chr2	73513163.0	73513632.0										3.73411	11.74964	9.07593										ENSG00000116127	ALMS1	1.0
chr2	73513170.0	73513891.0													3.2068250000000003	7.0694349999999995	4.397425							ENSG00000116127	ALMS1	1.0
chr2	73513180.0	73513403.0													3.14983	6.42641	3.82564							ENSG00000116127	ALMS1	1.0
chr2	73513233.0	73513738.0							3.35292	6.95345	4.74922													ENSG00000116127	ALMS1	1.0
chr2	73513433.0	73513638.0				3.91476	9.41863	7.5127																ENSG00000116127	ALMS1	1.0
chr2	73513487.0	73513700.0				3.53239	8.60118	6.77538																ENSG00000116127	ALMS1	1.0
chr2	73513533.0	73513774.0							2.72282	4.44868	2.4931													ENSG00000116127	ALMS1	1.0
chr2	73530435.0	73530946.0													2.72031	4.76963	2.63151							ENSG00000116127	ALMS1	1.0
chr2	73532054.0	73532260.0										2.92673	7.12029	4.801										ENSG00000116127	ALMS1	1.0
chr2	73532054.0	73532318.0							2.88299	4.99301	2.96442													ENSG00000116127	ALMS1	1.0
chr2	73532064.0	73532277.0													4.0067	10.77782	7.59564							ENSG00000116127	ALMS1	1.0
chr2	73532542.0	73532694.0										2.63418	4.24306	2.23146										ENSG00000116127	ALMS1	1.0
chr2	73533087.0	73533252.0										2.62397	5.60905	3.50889										ENSG00000116127	ALMS1	1.0
chr2	73533113.0	73533263.0							2.59089	4.1418	2.2739													ENSG00000116127	ALMS1	1.0
chr2	73533431.0	73533686.0										3.52524	7.38938	5.11599										ENSG00000116127	ALMS1	1.0
chr2	73536230.0	73536431.0													2.86567	5.4854	3.17998							ENSG00000116127	ALMS1	1.0
chr2	73536246.0	73536640.0													3.00666	5.85437	3.40661							ENSG00000116127	ALMS1	1.0
chr2	73537267.0	73537466.0							2.75056	4.51255	2.59129													ENSG00000116127	ALMS1	1.0
chr2	73547516.0	73547671.0													3.00214	6.03368	3.57549							ENSG00000116127	ALMS1	1.0
chr2	73548091.0	73548241.0										2.72405	4.45151	2.49176										ENSG00000116127	ALMS1	1.0
chr2	73550858.0	73551010.0										2.47923	3.73894	1.84006										ENSG00000116127	ALMS1	1.0
chr2	73552370.0	73552608.0													3.00666	5.85437	3.40661							ENSG00000116127	ALMS1	1.0
chr2	73565818.0	73566051.0													3.00214	6.03368	3.57549							ENSG00000116127	ALMS1	1.0
chr2	73566549.0	73566767.0										2.82581	6.60164	4.34967										ENSG00000116127	ALMS1	1.0
chr2	73566594.0	73566807.0													2.80469	5.32355	2.99547							ENSG00000116127	ALMS1	1.0
chr2	73566615.0	73566813.0													3.57936	8.25176	5.21485							ENSG00000116127	ALMS1	1.0
chr2	73567066.0	73567236.0													3.1386	6.60061	3.98971							ENSG00000116127	ALMS1	1.0
chr2	73571862.0	73572021.0							3.23595	6.22743	4.14501													ENSG00000116127	ALMS1	1.0
chr2	73573271.0	73573435.0													2.80469	5.32355	2.99547							ENSG00000116127	ALMS1	1.0
chr2	73575015.0	73575200.0													2.72921	4.95654	2.80222							ENSG00000116127	ALMS1	1.0
chr2	73580916.0	73581078.0													3.20536	6.99183	4.28593							ENSG00000116127	ALMS1	1.0
chr2	73580940.0	73581149.0													2.72031	4.76963	2.63151							ENSG00000116127	ALMS1	1.0
chr2	73588172.0	73588523.0				5.49483	19.41955	17.39413																ENSG00000116127	ALMS1	1.0
chr2	73588184.0	73588503.0				8.85075	33.64891	31.32359																ENSG00000116127	ALMS1	1.0
chr2	73588187.0	73588472.0				4.51703	12.24525	10.26891																ENSG00000116127	ALMS1	1.0
chr2	73588217.0	73588453.0										3.71884	8.37512	5.89448										ENSG00000116127	ALMS1	1.0
chr2	73588250.0	73588461.0							4.16431	10.07973	7.72008													ENSG00000116127	ALMS1	1.0
chr2	73588255.0	73588530.0										4.6469	12.27745	9.79293										ENSG00000116127	ALMS1	1.0
chr2	73592947.0	73593113.0							2.58876	3.9868	2.13746													ENSG00000116127	ALMS1	1.0
chr2	73593290.0	73593517.0													2.86567	5.4854	3.17998							ENSG00000116127	ALMS1	1.0
chr2	73593676.0	73594257.0				4.772460000000001	12.11014	10.09392																ENSG00000116127	ALMS1	1.0
chr2	73593689.0	73594240.0				7.06478	29.78318	27.64357																ENSG00000116127	ALMS1	1.0
chr2	73593695.0	73594626.0				4.8181666666666665	14.459070000000002	12.47601																ENSG00000116127	ALMS1	1.0
chr2	73594388.0	73594575.0				3.81797	8.10758	6.19767																ENSG00000116127	ALMS1	1.0
chr2	73601329.0	73601801.0							3.200515	6.359945	4.210475000000001													ENSG00000116127	ALMS1	1.0
chr2	73601552.0	73601733.0										2.88428	4.99607	2.95408										ENSG00000116127	ALMS1	1.0
chr2	73601558.0	73601815.0													3.56379	8.20916	5.21485							ENSG00000116127	ALMS1	1.0
chr2	73601896.0	73602342.0							2.56265	3.92802	2.0566													ENSG00000116127	ALMS1	1.0
chr2	73601949.0	73602520.0							2.58876	3.9868	2.13746													ENSG00000116127	ALMS1	1.0
chr2	73602244.0	73602489.0													3.09973	6.49434	3.95328							ENSG00000116127	ALMS1	1.0
chr2	73603014.0	73603217.0													3.95634	10.35296	6.88852							ENSG00000116127	ALMS1	1.0
chr2	73603046.0	73603217.0										2.82581	6.60164	4.34967										ENSG00000116127	ALMS1	1.0
chr2	73603067.0	73603270.0													2.90657	5.59318	3.24564							ENSG00000116127	ALMS1	1.0
chr2	73603098.0	73603320.0				2.74741	5.17031	3.4784																ENSG00000116127	ALMS1	1.0
chr2	73604819.0	73605005.0										2.82581	6.60164	4.34967										ENSG00000116127	ALMS1	1.0
chr2	73604856.0	73605048.0													2.66293	4.6256	2.56833							ENSG00000116127	ALMS1	1.0
chr2	73608370.0	73608740.0													2.87026	6.2126	3.72295							ENSG00000116127	ALMS1	1.0
chr2	73608968.0	73609256.0													2.95159	6.45716	3.86203							ENSG00000116127	ALMS1	1.0
chr2	73609007.0	73609297.0							2.51748	4.11213	2.22079													ENSG00000116127	ALMS1	1.0
chr2	73610526.0	73610698.0				3.12379	5.55092	3.74364
chr2	73610868.0	73611092.0										2.50368	3.93615	2.06931
chr2	73611077.0	73611549.0													2.33209	4.52218	2.50374
chr2	73611128.0	73611632.0							2.56269	4.151475	2.298655
chr2	73611128.0	73611679.0				3.384105	6.60025	4.76461
chr2	73611939.0	73612172.0				3.47088	6.78805	4.92538
chr2	73611953.0	73612195.0				4.81817	13.74466	11.73684
chr2	73611960.0	73612205.0				3.66322	9.23041	7.38721
chr2	73611969.0	73612337.0													2.32671	4.38061	2.37166
chr2	73613313.0	73613522.0										2.7027	4.72555	2.73795
chr2	73613313.0	73613578.0										2.66112	6.67857	4.41923
chr2	73613334.0	73613551.0							2.90587	5.95547	3.84702
chr2	73613344.0	73613581.0										3.45253	8.59893	6.10857
chr2	73613351.0	73613528.0													2.40964	4.7733	2.61746
chr2	73614740.0	73614917.0													2.42845	5.23764	3.03184
chr2	73616910.0	73617092.0													2.79661	7.36262	4.56971
chr2	73619222.0	73619372.0													2.3855	4.69538	2.62486
chr2	73619889.0	73620418.0				3.31249	6.8497	5.03051
chr2	73620079.0	73620532.0				4.57902	14.02746	12.08265
chr2	73620126.0	73620276.0							2.26325	3.59267	1.8145
chr2	73620402.0	73620573.0							2.48911	4.32345	2.41015
chr2	73621535.0	73621754.0							3.8835	11.4845	9.05939
chr2	73621558.0	73621763.0													2.56137	5.10917	2.90569
chr2	73621573.0	73621728.0													2.73839	6.3081	3.80114
chr2	73621613.0	73621763.0							2.32019	3.86628	2.06078
chr2	73623751.0	73624064.0										2.92371	7.66237	5.28078
chr2	73623779.0	73623964.0							3.10766	7.52273	5.28818
chr2	73623822.0	73623996.0				3.3419	7.81424	6.01787
chr2	73624071.0	73624327.0				3.45075	7.66516	5.81723
chr2	73624169.0	73624409.0				4.51215	10.96718	8.97737
chr2	73624169.0	73624449.0				3.79405	9.87456	8.01489
chr2	73624175.0	73624331.0							2.5286	4.57382	2.60665
chr2	73624180.0	73624506.0										3.0888	5.86731	3.73066
chr2	73624197.0	73624554.0							2.326075	3.947345	2.120035
chr2	73624645.0	73624942.0				6.02498	20.66527	18.54278
chr2	73624652.0	73624932.0				5.10234	17.04275	15.05016
chr2	73624681.0	73624917.0				5.9005	17.42961	15.31139
chr2	73625778.0	73625959.0							2.34467	3.93311	2.12466
chr2	73625827.0	73625992.0				3.02182	7.05283	5.28079
chr2	73625841.0	73626025.0							2.66344	5.10195	3.06461
chr2	73625912.0	73626296.0										2.63158	4.23699	2.33535
chr2	73626613.0	73626767.0							2.48374	4.44939	2.54891
chr2	73627464.0	73627786.0													2.52492	4.27472	2.28616
chr2	73630598.0	73631082.0				19.61048	109.80569	106.98306
chr2	73630614.0	73631064.0				18.40194	139.38722	136.69232
chr2	73630665.0	73630995.0							8.07799	35.12983	32.25758
chr2	73630688.0	73631082.0				20.61281	144.00687	141.07881
chr2	73630688.0	73631092.0							12.35955	67.66115	64.67278
chr2	73630725.0	73630975.0										4.03687	13.6825	10.93226
chr2	73630725.0	73631092.0							8.41584	41.62006	38.69378
chr2	73630734.0	73630945.0													3.52273	9.52756	6.46007
chr2	73630734.0	73630965.0										4.80351	13.36567	10.70107
chr2	73630734.0	73630991.0										4.96738	13.81274	11.28436
chr2	73632916.0	73633068.0													2.72921	4.95654	2.80222
chr2	73633343.0	73633569.0													2.60078	4.62038	2.56454
chr2	73634656.0	73634874.0													2.70112	5.37006	3.06416
chr2	73639356.0	73639562.0							3.11721	6.94636	4.74922
chr2	73640970.0	73641156.0										3.33042	9.33339	6.80069										ENSG00000144035	NAT8	1.0
chr2	73641029.0	73641518.0										3.04452	5.56315	3.44972										ENSG00000144035	NAT8	1.0
chr2	73641486.0	73641702.0							2.38253	3.77644	1.98647													ENSG00000144035	NAT8	1.0
chr2	73642223.0	73642474.0							3.04498	6.14845	4.0264													ENSG00000144035	NAT8	0.79
chr2	73642226.0	73642785.0				3.61362	8.09954	6.23419																ENSG00000144035	NAT8		0.65
chr2	73642231.0	73642381.0										2.72489	6.09774	3.91889										ENSG00000144035	NAT8	1.0
chr2	73642274.0	73642424.0							2.89414	5.19933	3.20716													ENSG00000144035	NAT8	0.99
chr2	73642284.0	73643065.0				3.00907	6.24417	4.50048																ENSG00000144035	NAT8		0.82
chr2	73642286.0	73642988.0													3.173545	7.52741	4.772615							ENSG00000144035	NAT8		0.81
chr2	73642297.0	73642454.0													2.51716	4.68596	2.61713							ENSG00000144035	NAT8	0.8
chr2	73642297.0	73642803.0				4.68569	11.72397	9.71639																ENSG00000144035	NAT8		0.75
chr2	73642469.0	73642768.0													2.53757	4.30715	2.26352							ENSG00000144035	NAT8		1.0
chr2	73642581.0	73642949.0							3.66714	8.74067	6.43613													ENSG00000144035	NAT8		1.0
chr2	73642581.0	73642987.0										3.75303	8.8551	6.399635										ENSG00000144035	NAT8		1.0
chr2	73642607.0	73642875.0										2.42212	4.67948	2.75226										ENSG00000144035	NAT8		1.0
chr2	73643748.0	73644043.0							2.76817	5.05735	3.0677													ENSG00000144035	NAT8		1.0
chr2	73643839.0	73644097.0													2.67113	4.80522	2.61746							ENSG00000144035	NAT8		1.0
chr2	73643869.0	73644322.0							3.30255	6.97761	4.900205													ENSG00000144035	NAT8		1.0
chr2	73644139.0	73644337.0							2.73973	4.9838	3.00108													ENSG00000144035	NAT8		1.0
chr2	73644158.0	73644479.0										2.46533	3.70726	1.84006										ENSG00000144035	NAT8		1.0
chr2	73644184.0	73644490.0										2.62397	5.60905	3.50889										ENSG00000144035	NAT8		1.0
chr2	73644609.0	73645098.0													2.6538	5.07479	2.87754							ENSG00000144035	NAT8		1.0
chr2	73648332.0	73648659.0							2.8829849999999997	5.00427	2.98043
chr2	73648344.0	73648587.0							2.59089	4.1418	2.2739
chr2	73648352.0	73648882.0													3.27506	7.18545	4.42248
chr2	73648370.0	73648898.0													3.35404	8.07329	5.10544
chr2	73648394.0	73648910.0							3.07415	5.63398	3.59761
chr2	73649722.0	73649901.0										2.42212	4.67948	2.75226
chr2	73649895.0	73650146.0													2.72921	4.95654	2.80222
chr2	73651220.0	73651470.0													2.67113	4.80522	2.61746
chr2	73651220.0	73651820.0													3.43171	7.84393	4.91273
chr2	73651496.0	73651773.0													2.86567	5.4854	3.17998
chr2	73652418.0	73652621.0													3.27506	7.18545	4.42248
chr2	73652460.0	73652665.0													2.77962	5.25662	3.00837
chr2	73652470.0	73652621.0				2.87824	5.69795	3.97906
chr2	73662920.0	73663097.0													3.00214	6.03368	3.57549
chr2	73672867.0	73673026.0							3.39775	6.8414	4.719
chr2	73673174.0	73673395.0										3.04452	5.56315	3.44972
chr2	73673217.0	73673658.0										2.724885	6.166345	4.012395
chr2	73673496.0	73673784.0							2.91236	5.062	3.07886
chr2	73674014.0	73674432.0													2.6087	4.7942	2.6509
chr2	73674609.0	73674833.0							2.82575	4.8578	2.91049
chr2	73674615.0	73674804.0										2.78913	4.77079	2.6581
chr2	73674653.0	73674869.0													2.57985	4.71511	2.59639
chr2	73674682.0	73674863.0													2.7845	5.6105	3.25949
chr2	73678090.0	73678240.0													2.70423	5.54171	3.20416
chr2	73678474.0	73678836.0													2.753195	5.606904999999999	3.23681
chr2	73679230.0	73679380.0													2.68293	5.15675	2.96564
chr2	73679338.0	73679601.0							2.93758	6.22987	4.10216
chr2	73679443.0	73679593.0										2.88428	4.99607	2.95408
chr2	73679807.0	73680266.0													2.54237	4.61189	2.57644
chr2	73679920.0	73680850.0				3.6423733333333335	9.911363333333334	8.06805
chr2	73680066.0	73680742.0							2.7680100000000003	5.897013333333334	3.804773333333334
chr2	73680082.0	73680531.0				4.77133	15.59448	13.632555
chr2	73680115.0	73680697.0				5.428095000000001	24.43377	22.45757
chr2	73680246.0	73680489.0							2.79011	5.45555	3.44722
chr2	73680338.0	73680661.0							2.68692	5.32883	3.2904
chr2	73680583.0	73680766.0										2.62397	5.60905	3.50889
chr2	73680634.0	73680907.0										2.63418	4.24306	2.23146
chr2	73680808.0	73681012.0							2.39144	3.92947	2.11749
chr2	73684389.0	73684704.0				4.77419	15.30156	13.26409
chr2	73684418.0	73684616.0							2.46649	4.6786	2.72445
chr2	73684453.0	73684750.0													2.37859	4.54356	2.4569
chr2	73684459.0	73684750.0							2.93194	6.95298	4.74975
chr2	73684466.0	73684650.0				2.54583	5.20834	3.51523
chr2	73684466.0	73684739.0				2.95302	5.90128	4.08308
chr2	73684922.0	73685221.0				9.92327	64.25841	61.87713
chr2	73684926.0	73685174.0				6.43001	24.93308	22.75276
chr2	73684937.0	73685226.0				7.8877	35.02379	32.68499
chr2	73684992.0	73685267.0							2.9003	6.12148	4.05839
chr2	73686835.0	73687164.0													2.4458	4.4801	2.45174
chr2	73686873.0	73687023.0							2.30011	3.93268	2.12435
chr2	73686896.0	73687521.0										2.4991250000000003	4.0208200000000005	2.0922
chr2	73686917.0	73687391.0										2.39787	4.99822	3.03029
chr2	73690589.0	73691035.0				18.63261	116.31206	113.45937
chr2	73690589.0	73691087.0				19.32823	153.37991	150.63921
chr2	73690702.0	73691037.0				20.61281	144.00687	141.07881
chr2	73690727.0	73691027.0							7.42671	32.45996	29.64955
chr2	73690732.0	73691020.0										4.87805	14.59905	11.90439
chr2	73690732.0	73691022.0										6.29605	24.06105	21.32156
chr2	73690734.0	73691089.0							8.62846	41.82658	39.05939
chr2	73690751.0	73691025.0							7.81841	36.33159	33.444
chr2	73690751.0	73691288.0										3.74707	12.57147	9.864
chr2	73690875.0	73691288.0													2.81215	6.03609	3.5773
chr2	73692866.0	73693256.0													2.57511	4.70207	2.64957
chr2	73694831.0	73695005.0													3.13064	7.18902	4.41014
chr2	73698896.0	73699179.0							2.44044	4.32861	2.41448
chr2	73699101.0	73699251.0										2.20723	3.33245	1.54574
chr2	73700772.0	73701064.0													2.3434	4.68471	2.61618							ENSG00000204872	NAT8B	1.0
chr2	73702327.0	73702477.0													2.32454	4.62139	2.56538							ENSG00000204872	NAT8B		1.0
chr2	73702470.0	73702705.0										2.58824	4.8891	2.76317										ENSG00000204872	NAT8B		1.0
chr2	73703662.0	73704251.0				3.36134	6.5288	4.68229																ENSG00000204872	NAT8B		1.0
chr2	73703845.0	73704251.0				3.18269	7.13658	5.36267																ENSG00000204872	NAT8B		1.0
chr2	73705051.0	73705280.0							2.18038	3.6985	1.88968													ENSG00000204872	NAT8B		1.0
chr2	73705113.0	73705301.0													2.30503	5.04199	2.87216							ENSG00000204872	NAT8B		1.0
chr2	73707698.0	73708154.0				3.01135	5.67488	3.90945
chr2	73707755.0	73708348.0							3.24324	8.38029	6.18333
chr2	73707817.0	73707986.0										2.86783	5.84797	3.71296
chr2	73708124.0	73708575.0										2.48684	4.248475	2.34541
chr2	73708208.0	73708728.0										2.2670250000000003	4.9040099999999995	2.950825
chr2	73708310.0	73708554.0							2.32687	4.0087	2.19143
chr2	73708367.0	73708609.0													2.64791	6.62806	4.01255
chr2	73708597.0	73708787.0										2.44173	4.46829	2.42778
chr2	73708629.0	73708828.0							2.39863	4.21135	2.33605
chr2	73708919.0	73709069.0				2.69403	5.02642	3.35174
chr2	73709767.0	73709921.0													2.47845	4.71437	2.63151
chr2	73710924.0	73711183.0										3.11015	9.14466	6.63361
chr2	73710943.0	73711148.0				3.53239	8.60118	6.77538
chr2	73711297.0	73711611.0							2.69542	4.86864	2.9207
chr2	73711330.0	73711669.0							3.61362	8.59112	6.29916
chr2	73711340.0	73711862.0										2.716835	5.289265	3.187805
chr2	73711415.0	73711676.0							3.30697	7.05437	4.84472
chr2	73711492.0	73711872.0													3.26975	8.46809	5.39825
chr2	73712861.0	73713048.0										2.51731	4.39883	2.3671
chr2	73713081.0	73713231.0													2.58282	5.02416	2.85761
chr2	73717334.0	73717484.0										3.01109	5.4829	3.39794
chr2	73717695.0	73717845.0										2.49267	3.91002	1.98654
chr2	73718314.0	73718810.0							3.00986	5.489355	3.41798
chr2	73718382.0	73718704.0										2.47923	3.73894	1.84006
chr2	73718440.0	73718698.0										2.72405	4.45151	2.49176
chr2	73718473.0	73718698.0							3.09598	5.88503	3.83473
chr2	73718535.0	73718802.0							4.51807	12.24815	9.7983
chr2	73718811.0	73719526.0													2.79744	5.22097	2.9911000000000003
chr2	73718923.0	73719411.0							4.244395000000001	10.437415	8.06506
chr2	73718925.0	73719484.0										3.25399	6.48465	4.14416
chr2	73718925.0	73719514.0										4.17495	14.78093	11.99704
chr2	73718933.0	73719244.0													3.11864	6.54613	3.9251
chr2	73718933.0	73719587.0							2.54777	3.89443	2.08588
chr2	73719010.0	73719579.0													3.17094	7.132350000000001	4.44148
chr2	73719017.0	73719404.0										3.52524	7.38938	5.11599
chr2	73719129.0	73719430.0				3.40156	7.98737	6.18
chr2	73719134.0	73719330.0							2.74329	4.66126	2.70878
chr2	73719431.0	73720256.0													3.76962	9.2527	6.1138449999999995
chr2	73719620.0	73720448.0							3.20051	6.43839	4.31809																		1.0	0.0	intergenic_variant
chr2	73719627.0	73720271.0													2.72921	4.95654	2.80222
chr2	73720345.0	73720567.0										2.88428	4.99607	2.95408
chr2	73720897.0	73721125.0										2.94408	5.32098	3.12037
chr2	73720961.0	73721121.0							2.74329	4.66126	2.70878
chr2	73720980.0	73721131.0										2.42212	4.67948	2.75226
chr2	73727921.0	73728071.0													2.67113	4.80522	2.61746
chr2	73728237.0	73729083.0													3.29301	7.098075	4.36694
chr2	73728319.0	73728906.0													2.80469	5.32355	2.99547
chr2	73728347.0	73728512.0							3.04811	5.76644	3.67173
chr2	73728402.0	73728810.0													2.86567	5.4854	3.17998
chr2	73728490.0	73729052.0							2.42696	3.48601	1.71883
chr2	73728499.0	73728815.0				3.53239	8.60118	6.77538
chr2	73728516.0	73729360.0							3.2834	6.512815	4.36327
chr2	73728554.0	73728997.0				2.71022	4.58182	2.88111
chr2	73729049.0	73729305.0							2.8957	5.20315	3.1751
chr2	73731661.0	73731861.0										2.42212	4.67948	2.75226										ENSG00000144034	TPRKB	1.0
chr2	73736649.0	73737837.0				10.92386	230.671225	227.674845																ENSG00000144034	TPRKB	0.59
chr2	73736649.0	73737839.0				7.747033333333334	135.74578333333335	133.21955666666665																ENSG00000144034	TPRKB	0.58
chr2	73736815.0	73737769.0				12.367955	381.890975	378.91778																ENSG00000144034	TPRKB	0.56
chr2	73736835.0	73736992.0										2.06028	3.81581	2.00496										ENSG00000144034	TPRKB	1.0
chr2	73737115.0	73737693.0							14.56954	174.6254	171.02263													ENSG00000144034	TPRKB		0.6
chr2	73737164.0	73737698.0										14.77795	155.34547	151.45174										ENSG00000144034	TPRKB		0.66
chr2	73737166.0	73737693.0										10.64199	122.38916	118.36674										ENSG00000144034	TPRKB		0.66
chr2	73737168.0	73737693.0							13.03905	144.07652	140.31606													ENSG00000144034	TPRKB		0.66
chr2	73737168.0	73737694.0										12.81936	108.00924	104.33337										ENSG00000144034	TPRKB		0.66
chr2	73737181.0	73737610.0													5.46875	24.71059	20.90399							ENSG00000144034	TPRKB		0.62
chr2	73737194.0	73737693.0							10.98266	104.15413	100.65014													ENSG00000144034	TPRKB		0.7
chr2	73737205.0	73737610.0													2.683015	5.60996	3.26896							ENSG00000144034	TPRKB		0.65
chr2	73737293.0	73737601.0													2.60146	5.3838	3.15039							ENSG00000144034	TPRKB		0.83
chr2	73739151.0	73740477.0													2.685675	5.8678625	3.4976000000000003							ENSG00000144034	TPRKB		1.0
chr2	73739597.0	73739834.0							2.00143	3.69489	1.91448													ENSG00000144034	TPRKB		1.0
chr2	73739597.0	73739865.0													2.6178	5.43509	3.11743							ENSG00000144034	TPRKB		1.0
chr2	73740221.0	73740409.0							2.15827	4.48086	2.57717													ENSG00000144034	TPRKB		1.0
chr2	73741300.0	73741450.0										2.32212	6.21301	4.02239										ENSG00000144034	TPRKB		1.0
chr2	73746045.0	73746201.0													2.57714	4.25874	2.27398
chr2	73746288.0	73746442.0				2.74741	5.17031	3.4784
chr2	73746326.0	73746575.0							3.20332	6.14818	4.00148
chr2	73750278.0	73750455.0										2.42212	4.67948	2.75226
chr2	73750900.0	73751419.0													2.64725	4.74268	2.61746
chr2	73750981.0	73751409.0													2.57714	4.25874	2.27398
chr2	73751132.0	73751282.0							2.74329	4.66126	2.70878
chr2	73751667.0	73751987.0							2.42696	3.48601	1.71883
chr2	73751972.0	73752226.0							3.04811	5.76644	3.67173
chr2	73755063.0	73755213.0							2.43572	3.90942	2.1038
chr2	73756660.0	73756886.0										2.27273	4.44668	2.58425
chr2	73757322.0	73757565.0													2.57913	4.86319	2.70668
chr2	73757799.0	73757984.0							2.57143	4.24476	2.37257
chr2	73757842.0	73757994.0							3.10651	6.11139	3.99203
chr2	73758657.0	73759125.0													3.530105	9.04274	5.934735
chr2	73758697.0	73758851.0										2.4667	4.95653	2.99384
chr2	73759206.0	73759794.0										2.5406950000000004	5.430285	3.3757
chr2	73759359.0	73759894.0										3.1246400000000003	5.983725	3.89414
chr2	73759444.0	73759818.0													2.57848	5.01136	2.84727
chr2	73759502.0	73759824.0										3.44333	7.64512	5.21873
chr2	73761363.0	73761514.0							2.88	4.98599	2.96442
chr2	73765016.0	73765516.0													3.87409	10.91625	7.72499							ENSG00000144048	DUSP11	1.0
chr2	73765054.0	73765232.0													2.72921	4.95654	2.80222							ENSG00000144048	DUSP11	1.0
chr2	73765077.0	73765287.0							3.68381	8.03262	5.76212													ENSG00000144048	DUSP11	1.0
chr2	73765090.0	73765372.0													2.57714	4.25874	2.27398							ENSG00000144048	DUSP11	1.0
chr2	73766387.0	73766553.0													2.81518	5.69824	3.3076							ENSG00000144048	DUSP11	1.0
chr2	73767692.0	73767869.0													2.58565	4.5804	2.48695							ENSG00000144048	DUSP11	1.0
chr2	73768326.0	73768527.0													3.00666	5.85437	3.40661							ENSG00000144048	DUSP11	1.0
chr2	73770783.0	73771114.0													2.80469	5.32355	2.99547							ENSG00000144048	DUSP11	1.0
chr2	73772322.0	73772524.0										2.88428	4.99607	2.95408										ENSG00000144048	DUSP11	1.0
chr2	73772354.0	73772514.0													2.59275	4.44797	2.44324							ENSG00000144048	DUSP11	1.0
chr2	73776756.0	73777103.0													2.86349	5.30183	3.00837							ENSG00000144048	DUSP11	1.0
chr2	73777153.0	73777341.0				2.69913	9.89199	8.03203																ENSG00000144048	DUSP11	1.0
chr2	73777191.0	73777341.0				2.15504	5.09948	3.37819																ENSG00000144048	DUSP11	1.0
chr2	73778469.0	73778668.0													2.57714	4.25874	2.27398							ENSG00000144048	DUSP11	1.0
chr2	73779167.0	73779317.0										2.78913	4.77079	2.6581										ENSG00000144048,ENSG00000187833	DUSP11,C2orf78	1.0	0.89
chr2	73779451.0	73780378.0				10.795885	133.39200499999998	130.526485																ENSG00000144048,ENSG00000187833	DUSP11,C2orf78	0.7	1.0
chr2	73779461.0	73780385.0				12.22769	167.76727	164.85337																ENSG00000144048,ENSG00000187833	DUSP11,C2orf78	0.69	1.0
chr2	73779544.0	73780385.0				11.75929	173.78705499999998	171.0616																ENSG00000144048,ENSG00000187833	DUSP11,C2orf78	0.66	1.0
chr2	73779578.0	73780632.0										14.94083	85.64796	82.2654										ENSG00000144048,ENSG00000144048,ENSG00000187833	DUSP11,DUSP11,C2orf78	0.5	0.5,0.5
chr2	73779645.0	73780506.0							6.703099999999999	31.822555	29.28495													ENSG00000144048,ENSG00000187833	DUSP11,C2orf78	0.53	1.0
chr2	73779768.0	73780389.0							10.546865	68.53725	65.78592													ENSG00000144048,ENSG00000187833	DUSP11,C2orf78	0.54	1.0
chr2	73779815.0	73780389.0							13.70629	79.30768	75.99439													ENSG00000144048,ENSG00000144048,ENSG00000187833	DUSP11,DUSP11,C2orf78	0.5	0.5,0.5
chr2	73779866.0	73780320.0										8.83226	36.94238	33.88634										ENSG00000144048,ENSG00000187833	DUSP11,C2orf78	0.52	1.0
chr2	73779980.0	73780337.0										6.9636	36.50623	33.32069										ENSG00000144048,ENSG00000187833	DUSP11,C2orf78		0.66,0.66
chr2	73783485.0	73783767.0				3.32162	13.50054	11.45567																ENSG00000144048,ENSG00000187833	DUSP11,C2orf78		1.0,1.0
chr2	73783508.0	73783735.0				2.34179	6.67994	4.92557																ENSG00000144048,ENSG00000187833	DUSP11,C2orf78		1.0,1.0
chr2	73783516.0	73783743.0				2.25211	5.53416	3.78471																ENSG00000144048,ENSG00000187833	DUSP11,C2orf78		1.0,1.0
chr2	73813284.0	73813483.0										2.56381	3.93063	2.06466										ENSG00000187833	C2orf78	1.0
chr2	73813570.0	73814241.0													3.169965	7.03316	4.38186							ENSG00000187833	C2orf78	1.0
chr2	73813633.0	73813967.0													3.15343	7.25737	4.51722							ENSG00000187833	C2orf78	1.0
chr2	73813681.0	73813949.0										3.40894	7.09629	4.70134										ENSG00000187833	C2orf78	1.0
chr2	73813699.0	73814253.0							2.91236	5.062	3.07886													ENSG00000187833	C2orf78	1.0
chr2	73813711.0	73814224.0							2.72282	4.460515	2.51051													ENSG00000187833	C2orf78	1.0
chr2	73813723.0	73813903.0										2.42212	4.67948	2.75226										ENSG00000187833	C2orf78	1.0
chr2	73814015.0	73814375.0													2.94324	5.68928	3.32351							ENSG00000187833	C2orf78	1.0
chr2	73814223.0	73814533.0													2.99539	6.77855	4.13751							ENSG00000187833	C2orf78	1.0
chr2	73814655.0	73814805.0													2.67803	5.14299	2.95443							ENSG00000187833	C2orf78	1.0
chr2	73815165.0	73815316.0													2.4458	4.4801	2.40519							ENSG00000187833	C2orf78	1.0
chr2	73815622.0	73815828.0							2.53165	4.00234	2.12262													ENSG00000187833	C2orf78	1.0
chr2	73816324.0	73816520.0													2.63302	5.32719	3.10485							ENSG00000187833	C2orf78	1.0
chr2	73816324.0	73816688.0							2.88184	5.34855	3.30839													ENSG00000187833	C2orf78	1.0
chr2	73816379.0	73816569.0													2.31823	4.10744	2.15896							ENSG00000187833	C2orf78	1.0
chr2	73816442.0	73816711.0				2.60316	3.86825	2.16857																ENSG00000187833	C2orf78	1.0
chr2	73816486.0	73816689.0							2.91236	5.062	3.07886													ENSG00000187833	C2orf78	1.0
chr2	73817914.0	73818256.0										2.33536	4.53281	2.65872
chr2	73817925.0	73818174.0										2.83889	5.23905	3.07492
chr2	73817925.0	73818179.0													3.16027	7.69047	4.78382
chr2	73817954.0	73818161.0							2.96496	5.93355	3.81646
chr2	73817954.0	73818317.0							2.50494	4.22342	2.34688
chr2	73818390.0	73818540.0							2.60586	4.63379	2.70878
chr2	73821736.0	73821935.0							3.37621	6.78837	4.67951
chr2	73821784.0	73821967.0													2.61097	4.64725	2.58614
chr2	73822319.0	73822547.0							2.55447	4.05619	2.20052
chr2	73824086.0	73824236.0				2.82924	9.05954	7.22567																ENSG00000124356	STAMBP		1.0
chr2	73824097.0	73824252.0				3.61396	13.03197	11.03899																ENSG00000124356	STAMBP		1.0
chr2	73826043.0	73826226.0										2.50731	5.79962	3.6785										ENSG00000124356	STAMBP		1.0
chr2	73827092.0	73827264.0							2.8181	7.44509	5.20821													ENSG00000124356	STAMBP		1.0
chr2	73827117.0	73827300.0				3.36015	17.95756	15.9525																ENSG00000124356	STAMBP		1.0
chr2	73827133.0	73827293.0				3.15375	11.78293	9.77433																ENSG00000124356	STAMBP		1.0
chr2	73827436.0	73827621.0													2.71845	6.24063	3.71918							ENSG00000124356	STAMBP		1.0
chr2	73828654.0	73829463.0							6.235935	37.298275	34.543405													ENSG00000124356	STAMBP	0.62			1.0	1.0
chr2	73828696.0	73829137.0							9.68142	75.13606	71.87934													ENSG00000124356	STAMBP		0.6		1.0	1.0
chr2	73828742.0	73829651.0				11.128575	176.60958	173.901765																ENSG00000124356	STAMBP	0.76			1.0	1.0
chr2	73828747.0	73829314.0										5.51356	27.21868	24.17047										ENSG00000124356	STAMBP	0.62			1.0	1.0
chr2	73828747.0	73829380.0										11.94175	89.96614	86.5496										ENSG00000124356	STAMBP	0.66			1.0	1.0
chr2	73828747.0	73829667.0				11.06896	122.741025	119.94814																ENSG00000124356	STAMBP	0.77			1.0	1.0
chr2	73828749.0	73829718.0				10.217755	119.904695	117.137915																ENSG00000124356	STAMBP	0.78			1.0	1.0
chr2	73828757.0	73829668.0							7.97953	59.500415	56.705535													ENSG00000124356	STAMBP	0.78			1.0	1.0
chr2	73828766.0	73829074.0										7.80365	36.27977	33.23199										ENSG00000124356	STAMBP		0.63		1.0	1.0
chr2	73828804.0	73829049.0													3.0185	7.81498	4.97619							ENSG00000124356	STAMBP		0.64		1.0	1.0
chr2	73829237.0	73829391.0							2.58844	6.09783	3.96987													ENSG00000124356	STAMBP	1.0
chr2	73830561.0	73830965.0													2.6181	5.12791	2.94239							ENSG00000124356	STAMBP	1.0
chr2	73830852.0	73831361.0				2.194335	6.4282699999999995	4.681134999999999																ENSG00000124356	STAMBP	1.0
chr2	73830855.0	73831402.0				3.49733	16.06772	14.01991																ENSG00000124356	STAMBP	1.0
chr2	73831136.0	73831371.0				3.23539	12.40451	10.38574																ENSG00000124356	STAMBP	1.0
chr2	73833059.0	73833256.0							2.51347	5.53582	3.46482													ENSG00000124356	STAMBP	1.0
chr2	73833059.0	73833278.0							2.92802	8.41589	6.21778													ENSG00000124356	STAMBP	1.0
chr2	73834634.0	73834784.0							2.36908	3.87107	2.0649													ENSG00000124356	STAMBP	1.0
chr2	73834653.0	73834910.0													3.05257	7.14938	4.42326							ENSG00000124356	STAMBP	1.0
chr2	73834664.0	73835171.0													3.15917	7.27457	4.48157							ENSG00000124356	STAMBP	1.0
chr2	73834702.0	73834883.0										3.0888	5.86731	3.73066										ENSG00000124356	STAMBP	1.0
chr2	73835570.0	73835722.0										2.63418	4.24306	2.23146										ENSG00000124356	STAMBP	1.0
chr2	73835689.0	73835974.0													2.57787	5.15958	2.96802							ENSG00000124356	STAMBP	1.0
chr2	73836121.0	73836702.0													2.84775	6.32117	3.8121							ENSG00000124356	STAMBP	1.0
chr2	73836213.0	73836968.0				3.689395	9.02659	7.17349																ENSG00000124356	STAMBP	1.0
chr2	73836218.0	73836411.0													2.76942	5.5672	3.19876							ENSG00000124356	STAMBP	1.0
chr2	73836220.0	73836813.0							3.51865	8.08508	5.81239													ENSG00000124356	STAMBP	1.0
chr2	73836228.0	73836963.0							2.8754	5.964855	3.97884													ENSG00000124356	STAMBP	1.0
chr2	73836267.0	73836902.0				5.50688	20.23032	18.19652																ENSG00000124356	STAMBP	1.0
chr2	73836350.0	73836712.0										2.47923	3.73894	1.84006										ENSG00000124356	STAMBP	1.0
chr2	73836369.0	73836829.0										3.481305	7.31599	5.071795										ENSG00000124356	STAMBP	1.0
chr2	73836380.0	73836930.0										2.523045	5.144265	3.1305750000000003										ENSG00000124356	STAMBP	1.0
chr2	73836385.0	73836966.0				3.396115	6.77089	4.94016																ENSG00000124356	STAMBP	1.0
chr2	73836475.0	73836791.0													3.03767	6.71287	4.06275							ENSG00000124356	STAMBP	1.0
chr2	73836561.0	73836744.0													2.42131	4.14109	2.18593							ENSG00000124356	STAMBP	1.0
chr2	73836679.0	73836902.0							2.52685	4.42427	2.52652													ENSG00000124356	STAMBP	1.0
chr2	73838977.0	73839450.0				2.894355	5.390515000000001	3.64797																ENSG00000124356	STAMBP	1.0
chr2	73838979.0	73839461.0				3.27073	7.38954	5.60187																ENSG00000124356	STAMBP	1.0
chr2	73839694.0	73840190.0													3.11203	7.94058	5.00241							ENSG00000124356	STAMBP	1.0
chr2	73839695.0	73839852.0				3.00907	6.24417	4.50048																ENSG00000124356	STAMBP	1.0
chr2	73839699.0	73840017.0				2.60316	3.86825	2.16857																ENSG00000124356	STAMBP	1.0
chr2	73839714.0	73840017.0				2.77981	4.91784	3.20363																ENSG00000124356	STAMBP	1.0
chr2	73839728.0	73840017.0							2.9549	5.34721	3.29056													ENSG00000124356	STAMBP	1.0
chr2	73839830.0	73840036.0							2.92479	5.64099	3.57721													ENSG00000124356	STAMBP	1.0
chr2	73840096.0	73840300.0													2.97097	5.94976	3.48518							ENSG00000124356	STAMBP	1.0
chr2	73842256.0	73842471.0													3.0718	6.41761	3.82853							ENSG00000124356	STAMBP	1.0
chr2	73844862.0	73845044.0													2.68607	5.4872	3.18121							ENSG00000124356	STAMBP	1.0
chr2	73847112.0	73847293.0													3.7859	9.85026	6.52079							ENSG00000124356	STAMBP	1.0
chr2	73847114.0	73847294.0													2.44989	4.49193	2.41485							ENSG00000124356	STAMBP	1.0
chr2	73847489.0	73847689.0													2.42744	4.56143	2.53559							ENSG00000124356	STAMBP	1.0
chr2	73847560.0	73847913.0										3.02765	7.65321	5.27253										ENSG00000124356	STAMBP	1.0
chr2	73847730.0	73847914.0													2.70968	5.0687	2.87299							ENSG00000124356	STAMBP	1.0
chr2	73847829.0	73847979.0							2.91236	5.062	3.07886													ENSG00000124356	STAMBP	1.0
chr2	73849315.0	73849465.0							3.4459	7.88349	5.62759													ENSG00000124356	STAMBP	1.0
chr2	73849771.0	73849976.0													2.81518	5.69824	3.33084							ENSG00000124356	STAMBP	1.0
chr2	73850036.0	73850516.0				4.80208	15.39012	13.4259																ENSG00000124356	STAMBP	1.0
chr2	73850064.0	73850374.0							3.46535	8.6379	6.33235													ENSG00000124356	STAMBP	1.0
chr2	73850067.0	73850356.0							3.75	8.45597	6.25657													ENSG00000124356	STAMBP	1.0
chr2	73850114.0	73850356.0							4.00553	10.49584	8.12404													ENSG00000124356	STAMBP	1.0
chr2	73850117.0	73850284.0										2.45965	3.69429	1.84006										ENSG00000124356	STAMBP	1.0
chr2	73850120.0	73850279.0				2.95025	4.96578	3.1903																ENSG00000124356	STAMBP	1.0
chr2	73850120.0	73850330.0										2.92673	7.12029	4.801										ENSG00000124356	STAMBP	1.0
chr2	73850120.0	73850599.0													2.819925	6.4969850000000005	3.930755							ENSG00000124356	STAMBP	1.0
chr2	73850125.0	73850521.0				2.92479	5.64099	3.88779																ENSG00000124356	STAMBP	1.0
chr2	73850144.0	73850332.0													2.74828	5.33948	3.03955							ENSG00000124356	STAMBP	1.0
chr2	73850151.0	73850500.0													2.76155	6.04955	3.55731							ENSG00000124356	STAMBP	1.0
chr2	73850211.0	73850393.0										2.72405	4.45151	2.49176										ENSG00000124356	STAMBP	1.0
chr2	73851343.0	73851564.0							3.52542	8.3422	6.05962													ENSG00000124356	STAMBP	1.0
chr2	73851343.0	73851612.0				6.38821	26.55256	24.44571																ENSG00000124356	STAMBP	1.0
chr2	73851343.0	73851619.0				5.03278	13.28367	11.24209																ENSG00000124356	STAMBP	1.0
chr2	73851362.0	73851648.0				7.24539	29.89983	27.66166																ENSG00000124356	STAMBP	1.0
chr2	73851900.0	73852346.0				5.99755	23.91057	21.83212																ENSG00000124356	STAMBP	1.0
chr2	73852066.0	73852274.0				4.68569	11.72397	9.71639																ENSG00000124356	STAMBP	1.0
chr2	73852098.0	73852462.0				5.32623	18.12093	16.03695																ENSG00000124356	STAMBP	1.0
chr2	73855266.0	73855416.0													2.32671	4.38061	2.32395							ENSG00000124356	STAMBP	1.0
chr2	73855470.0	73855783.0										2.40518	4.89116	2.93675										ENSG00000124356	STAMBP	1.0
chr2	73856218.0	73856400.0													2.3369	4.41271	2.35003							ENSG00000124356	STAMBP	1.0
chr2	73856770.0	73856975.0										2.81822	6.9241	4.64194										ENSG00000124356	STAMBP	1.0
chr2	73856836.0	73857027.0							2.83582	5.05628	3.06681													ENSG00000124356	STAMBP	1.0
chr2	73856988.0	73857342.0													2.59019	5.80201	3.43967							ENSG00000124356	STAMBP	1.0
chr2	73857181.0	73857391.0							3.125	5.95656	3.83761													ENSG00000124356	STAMBP	1.0
chr2	73857373.0	73857820.0							2.42696	3.48601	1.71883													ENSG00000124356	STAMBP	1.0
chr2	73857583.0	73857810.0							2.48254	3.74649	1.93182													ENSG00000124356	STAMBP	1.0
chr2	73857591.0	73857820.0													2.96465	6.68413	4.03928							ENSG00000124356	STAMBP	1.0
chr2	73858576.0	73858770.0													2.4888	5.02713	2.85979							ENSG00000124356	STAMBP	1.0
chr2	73859102.0	73859336.0													2.95767	7.22474	4.45508							ENSG00000124356	STAMBP	1.0
chr2	73859776.0	73860049.0				10.2386	47.71255	45.30825																ENSG00000124356	STAMBP	1.0
chr2	73859788.0	73860174.0				16.87696	114.46957	111.86311																ENSG00000124356	STAMBP	1.0						0.004433	1.0
chr2	73859814.0	73860055.0				9.19783	35.73518	33.38892																ENSG00000124356	STAMBP	1.0
chr2	73859831.0	73859996.0													2.32333	4.36997	2.31527							ENSG00000124356	STAMBP	1.0
chr2	73859867.0	73860027.0													2.87413	6.94164	4.27117							ENSG00000124356	STAMBP	1.0
chr2	73860078.0	73860330.0										2.87494	7.1238	4.80397										ENSG00000124356	STAMBP	1.0						0.004433	1.0
chr2	73863050.0	73863223.0							2.72282	4.44868	2.4931													ENSG00000124356	STAMBP	1.0
chr2	73863058.0	73863217.0							2.75056	4.51255	2.59129													ENSG00000124356	STAMBP	1.0
chr2	73864434.0	73864614.0													3.27677	8.05727	5.19062							ENSG00000124356	STAMBP	1.0
chr2	73865945.0	73866268.0										2.52304	5.13612	3.11994										ENSG00000124356	STAMBP	1.0
chr2	73866099.0	73866336.0													3.04956	6.55205	3.98971							ENSG00000124356	STAMBP	1.0
chr2	73866153.0	73866303.0													2.54011	4.31364	2.31791							ENSG00000124356	STAMBP	1.0
chr2	73866565.0	73867051.0													2.62123	4.67429	2.62721							ENSG00000124356	STAMBP	1.0
chr2	73868243.0	73868819.0				5.49483	19.41955	17.39413
chr2	73868254.0	73868482.0				4.68569	11.72397	9.71639
chr2	73868268.0	73868552.0				4.81817	13.74466	11.73684
chr2	73868549.0	73868776.0										2.56381	3.93063	2.06466
chr2	73868607.0	73868814.0				2.60316	3.86825	2.16857
chr2	73870169.0	73870515.0				2.74741	5.17031	3.4784
chr2	73870200.0	73870493.0				2.95025	4.96578	3.1903
chr2	73870232.0	73870452.0										3.20476	6.15169	3.97675
chr2	73872085.0	73872586.0													2.9333	6.04303	3.56476
chr2	73872103.0	73872253.0										2.56381	3.93063	2.06466
chr2	73872118.0	73872555.0										2.52304	5.13612	3.11994
chr2	73872297.0	73872601.0													3.08104	6.44304	3.91136
chr2	73874055.0	73874298.0							3.04811	5.76644	3.67173
chr2	73874100.0	73874270.0										3.09904	5.89258	3.6165
chr2	73874721.0	73874876.0													2.88945	5.90913	3.45194
chr2	73875439.0	73875614.0													2.84974	5.61989	3.26742
chr2	73875464.0	73875614.0													2.80749	5.33101	3.10758
chr2	73875502.0	73875702.0										3.40894	7.09629	4.70134
chr2	73876094.0	73876405.0										2.78913	4.77079	2.6581
chr2	73876547.0	73876728.0							3.23595	6.22743	4.14501
chr2	73877396.0	73877546.0										2.62397	5.60905	3.50889
chr2	73883480.0	73883702.0										2.88428	4.99607	2.95408
chr2	73886286.0	73886588.0													2.59275	4.44797	2.44324
chr2	73886299.0	73886622.0							3.07415	5.63398	3.59761
chr2	73887470.0	73887690.0										2.42212	4.67948	2.75226
chr2	73887672.0	73887841.0				3.29734	6.1587	4.32259
chr2	73887672.0	73887863.0				3.66322	9.23041	7.38721
chr2	73890359.0	73890802.0							3.23834	7.29685	5.1556													ENSG00000163017	ACTG2		1.0		1.0	1.0
chr2	73890429.0	73890737.0													3.01676	7.03688	4.3253							ENSG00000163017	ACTG2		1.0
chr2	73890488.0	73890795.0										2.44275	3.65567	1.86567										ENSG00000163017	ACTG2		1.0		1.0	1.0
chr2	73890532.0	73890849.0							2.96201	6.11304	3.99353													ENSG00000163017	ACTG2		1.0		1.0	1.0
chr2	73890600.0	73890935.0				4.81817	13.74466	11.73684																ENSG00000163017	ACTG2		1.0		1.0	1.0
chr2	73890608.0	73891118.0				3.27073	7.38954	5.60187																ENSG00000163017	ACTG2		1.0		1.0	1.0		0.00677	1.0
chr2	73890635.0	73891162.0				3.123795	5.65311	3.85974																ENSG00000163017	ACTG2		1.0		1.0	1.0		0.00677	1.0
chr2	73890930.0	73891157.0										2.50991	4.23618	2.23146										ENSG00000163017	ACTG2		1.0					0.00677	1.0
chr2	73891384.0	73891574.0							2.29607	3.67937	1.90077													ENSG00000163017	ACTG2		1.0
chr2	73891424.0	73891686.0													2.50681	4.79899	2.72805							ENSG00000163017	ACTG2		1.0
chr2	73891572.0	73891813.0													2.7882	6.1339	3.629							ENSG00000163017	ACTG2		1.0
chr2	73892539.0	73892724.0													2.38961	4.44736	2.42549							ENSG00000163017	ACTG2		1.0
chr2	73892574.0	73892807.0				2.74741	5.17031	3.4784																ENSG00000163017	ACTG2		1.0
chr2	73892949.0	73893107.0							2.50149	4.49871	2.59129													ENSG00000163017	ACTG2	0.63
chr2	73892979.0	73893129.0							2.49703	4.48633	2.52735													ENSG00000163017	ACTG2	0.81
chr2	73893048.0	73893643.0				3.23603	6.660864999999999	4.856904999999999																ENSG00000163017	ACTG2	1.0
chr2	73893171.0	73893342.0							2.49053	4.75044	2.78961													ENSG00000163017	ACTG2	1.0
chr2	73894896.0	73895046.0							2.28883	3.90057	2.0566													ENSG00000163017	ACTG2	1.0
chr2	73894912.0	73895116.0										2.64725	4.74268	2.75315										ENSG00000163017	ACTG2	1.0
chr2	73897277.0	73897587.0				3.00907	6.24417	4.50048																ENSG00000163017	ACTG2	1.0
chr2	73897282.0	73897571.0													2.5206	5.2725	2.99547							ENSG00000163017	ACTG2	1.0
chr2	73897381.0	73897637.0										2.53165	6.17947	3.9922										ENSG00000163017	ACTG2	1.0
chr2	73897386.0	73897631.0				3.91476	9.41863	7.5127																ENSG00000163017	ACTG2	1.0
chr2	73899716.0	73900353.0							3.68053	11.504585	9.19707													ENSG00000163017	ACTG2	1.0			1.0	0.0	intron_variant
chr2	73899738.0	73900307.0							3.8687	11.16693	8.8716													ENSG00000163017	ACTG2	1.0			1.0	0.0	intron_variant
chr2	73899755.0	73899937.0							3.01811	7.62048	5.36964													ENSG00000163017	ACTG2	1.0
chr2	73899819.0	73900044.0				3.29734	6.1587	4.32259																ENSG00000163017	ACTG2	1.0			1.0	0.0	intron_variant
chr2	73900140.0	73900308.0							2.96453	7.05978	4.84973													ENSG00000163017	ACTG2	1.0
chr2	73900447.0	73900659.0							3.55753	9.88293	7.53465													ENSG00000163017	ACTG2	1.0
chr2	73900452.0	73900635.0							3.34728	8.27624	6.08276													ENSG00000163017	ACTG2	1.0
chr2	73900819.0	73901512.0							2.90691	6.512695	4.35256													ENSG00000163017	ACTG2	1.0
chr2	73900877.0	73901107.0							2.47469	4.56366	2.59751													ENSG00000163017	ACTG2	1.0
chr2	73901093.0	73901549.0							2.85183	5.80259	3.75688													ENSG00000163017	ACTG2	1.0
chr2	73901100.0	73901573.0										3.43134	9.9193	7.34567										ENSG00000163017	ACTG2	1.0
chr2	73901196.0	73901563.0										2.62707	4.15222	2.2642100000000003										ENSG00000163017	ACTG2	1.0
chr2	73901212.0	73901548.0							2.59281	4.90211	2.90529													ENSG00000163017	ACTG2	1.0
chr2	73901273.0	73901459.0													3.15856	7.0667	4.30827							ENSG00000163017	ACTG2	1.0
chr2	73901290.0	73901563.0										3.25399	6.48465	4.14416										ENSG00000163017	ACTG2	1.0
chr2	73901370.0	73901563.0													2.66344	5.10195	2.92091							ENSG00000163017	ACTG2	1.0
chr2	73902238.0	73902388.0										2.56381	3.93063	2.06466										ENSG00000163017	ACTG2	1.0						0.007001	1.0
chr2	73906897.0	73907054.0							3.12036	6.14676	4.00148													ENSG00000163017	ACTG2	1.0
chr2	73906921.0	73907071.0										2.47923	3.73894	1.84006										ENSG00000163017	ACTG2	1.0
chr2	73906950.0	73907100.0													2.76817	5.05735	2.86369							ENSG00000163017	ACTG2	1.0
chr2	73907238.0	73907417.0													2.69403	5.02642	2.85927							ENSG00000163017	ACTG2	1.0
chr2	73907261.0	73907457.0													3.22581	7.26087	4.52029							ENSG00000163017	ACTG2	1.0
chr2	73907601.0	73908632.0				5.17417	15.12058	13.102005																ENSG00000163017	ACTG2	1.0
chr2	73907632.0	73908632.0				4.733633333333334	14.742323333333331	12.789253333333336																ENSG00000163017	ACTG2	1.0
chr2	73907647.0	73907797.0							2.5177	3.82638	2.00214													ENSG00000163017	ACTG2	1.0
chr2	73907731.0	73908214.0													2.80749	5.33101	3.10758							ENSG00000163017	ACTG2	1.0
chr2	73907732.0	73908213.0							2.75056	4.51255	2.59129													ENSG00000163017	ACTG2	1.0
chr2	73907732.0	73908622.0				8.11141	37.34602	35.1409																ENSG00000163017	ACTG2	1.0
chr2	73907824.0	73908142.0													2.97927	6.16125	3.6519							ENSG00000163017	ACTG2	1.0
chr2	73907849.0	73908632.0													3.43618	7.62582	4.72974							ENSG00000163017	ACTG2	1.0
chr2	73907895.0	73908174.0							4.64481	12.27187	9.84057													ENSG00000163017	ACTG2	1.0
chr2	73907898.0	73908218.0										2.62397	5.60905	3.50889										ENSG00000163017	ACTG2	1.0
chr2	73907933.0	73908083.0										2.88428	4.99607	2.95408										ENSG00000163017	ACTG2	1.0
chr2	73908004.0	73908214.0							2.59089	4.1418	2.2739													ENSG00000163017	ACTG2	1.0
chr2	73908298.0	73908948.0										3.02765	7.65321	5.27253										ENSG00000163017	ACTG2	1.0
chr2	73908318.0	73908733.0							2.743295	4.672475	2.7245													ENSG00000163017	ACTG2	1.0
chr2	73908404.0	73908756.0													3.69881	9.33525	6.08866							ENSG00000163017	ACTG2	1.0
chr2	73908421.0	73908767.0										3.25399	6.48465	4.14416										ENSG00000163017	ACTG2	1.0
chr2	73909523.0	73909673.0													2.57104	4.39268	2.38125							ENSG00000163017	ACTG2	1.0
chr2	73909551.0	73909701.0				2.91333	5.42841	3.68266																ENSG00000163017	ACTG2	1.0
chr2	73911669.0	73911824.0													2.60146	5.3838	3.15039							ENSG00000163017	ACTG2	1.0
chr2	73913297.0	73913643.0													3.38369	8.38842	5.46219							ENSG00000163017	ACTG2	1.0
chr2	73913423.0	73913659.0							3.69105	9.05969	6.72949													ENSG00000163017	ACTG2	1.0
chr2	73913447.0	73913601.0										2.52927	5.44593	3.39272										ENSG00000163017	ACTG2	1.0
chr2	73913794.0	73913950.0										2.44275	3.65567	1.81813										ENSG00000163017	ACTG2	1.0
chr2	73914155.0	73914305.0													2.45858	4.65491	2.61167							ENSG00000163017	ACTG2	1.0
chr2	73915664.0	73915943.0													3.33513	8.90541	5.73474							ENSG00000163017	ACTG2	1.0
chr2	73916500.0	73916727.0													2.81538	6.21955	3.70124							ENSG00000163017	ACTG2	1.0
chr2	73917766.0	73917938.0							2.34637	4.06393	2.17779													ENSG00000163017	ACTG2	1.0
chr2	73917800.0	73917973.0				2.72997	5.45357	3.75307																ENSG00000163017	ACTG2	1.0
chr2	73918768.0	73918973.0													2.43619	4.31673	2.27155							ENSG00000163017	ACTG2	1.0
chr2	73919616.0	73919766.0							2.24215	3.65201	1.84885													ENSG00000163017	ACTG2	1.0
chr2	73919900.0	73920065.0										2.81879	5.3611	3.15671
chr2	73919915.0	73920144.0													3.32937	8.22083	5.31203
chr2	73920950.0	73921707.0							2.989526666666667	7.234363333333333	5.024976666666667
chr2	73920995.0	73921707.0				4.545764999999999	14.79105	12.81379
chr2	73921014.0	73921753.0				4.69904	15.409963333333335	13.424843333333332
chr2	73921023.0	73921657.0				6.91936	34.580845	32.46075
chr2	73921076.0	73921773.0							3.1956333333333333	8.326353333333333	6.144569999999999
chr2	73921152.0	73921707.0							4.31294	15.6083	13.20254
chr2	73921202.0	73921444.0										3.04956	6.55205	4.35096
chr2	73921557.0	73921872.0										2.48619	4.03478	2.09368
chr2	73926622.0	73927283.0				16.3317025	324.64142	321.4589825																ENSG00000114956	DGUOK	0.61
chr2	73926622.0	73927318.0				25.16672	439.49091	435.62482																ENSG00000114956	DGUOK	0.63
chr2	73926641.0	73927101.0							21.4228	253.82541	249.40619													ENSG00000114956	DGUOK		0.52
chr2	73926641.0	73927218.0										18.22262	181.96884	177.88557										ENSG00000114956	DGUOK	0.59
chr2	73926657.0	73927283.0							15.94714	152.32597	148.48586													ENSG00000114956	DGUOK	0.64
chr2	73926661.0	73927069.0							18.50746	195.37704	191.67415													ENSG00000114956	DGUOK		0.54
chr2	73926669.0	73927203.0										11.38652	103.21436	99.35632										ENSG00000114956	DGUOK	0.6
chr2	73926669.0	73927283.0										16.82152	149.33768	145.3602										ENSG00000114956	DGUOK	0.66
chr2	73926686.0	73927008.0													6.81466	34.48876	30.39159							ENSG00000114956	DGUOK		0.6
chr2	73926699.0	73926954.0													4.27746	13.66868	9.87514							ENSG00000114956	DGUOK		0.71
chr2	73930473.0	73930679.0													2.25933	4.05051	2.1126							ENSG00000114956	DGUOK	1.0
chr2	73931951.0	73932342.0										3.70534	12.91664	10.19753										ENSG00000114956	DGUOK	1.0
chr2	73931997.0	73932334.0							2.47557	4.14774	2.25292													ENSG00000114956	DGUOK	1.0
chr2	73932202.0	73932352.0							2.38262	3.64704	1.87216													ENSG00000114956	DGUOK	1.0
chr2	73932202.0	73932479.0				3.93443	8.92789	6.99382																ENSG00000114956	DGUOK	1.0
chr2	73933226.0	73933499.0				3.99088	12.11924	10.21144																ENSG00000114956	DGUOK	1.0
chr2	73933228.0	73933434.0				3.38295	7.70739	5.85842																ENSG00000114956	DGUOK	1.0
chr2	73935103.0	73935412.0							2.87081	5.49897	3.48803													ENSG00000114956	DGUOK	1.0
chr2	73937114.0	73937422.0													2.79883	5.82347	3.40661							ENSG00000114956	DGUOK	1.0
chr2	73937175.0	73937440.0				3.87374	9.57533	7.66633																ENSG00000114956	DGUOK	1.0
chr2	73937180.0	73937686.0				3.55781	8.91687	7.08548																ENSG00000114956	DGUOK	1.0
chr2	73937180.0	73938184.0				3.4325433333333333	6.71703	4.86152																ENSG00000114956	DGUOK	1.0						0.007713	1.0
chr2	73937980.0	73938204.0				3.66322	9.23041	7.38721																ENSG00000114956	DGUOK	1.0
chr2	73939408.0	73939650.0										4.71125	13.11008	10.60135										ENSG00000114956	DGUOK	1.0
chr2	73939469.0	73939746.0				4.06533	10.10255	8.1778																ENSG00000114956	DGUOK	1.0
chr2	73939469.0	73939861.0							2.44957	3.80744	2.00765													ENSG00000114956	DGUOK	1.0
chr2	73939488.0	73939736.0				3.81797	8.10758	6.19767																ENSG00000114956	DGUOK	1.0
chr2	73939505.0	73939821.0				3.40156	7.98737	6.18																ENSG00000114956	DGUOK	1.0
chr2	73939567.0	73939821.0										2.555	4.20447	2.23146										ENSG00000114956	DGUOK	1.0
chr2	73939569.0	73939887.0							2.8169	5.00963	3.02459													ENSG00000114956	DGUOK	1.0
chr2	73941113.0	73941267.0													2.53895	4.74844	2.61746							ENSG00000114956	DGUOK	1.0
chr2	73943236.0	73943510.0							2.42696	3.48601	1.71883													ENSG00000114956	DGUOK	1.0
chr2	73944731.0	73944972.0													2.67346	4.97067	2.79344							ENSG00000114956	DGUOK	1.0
chr2	73944735.0	73945006.0										3.56389	7.7267	5.28548										ENSG00000114956	DGUOK	1.0
chr2	73944771.0	73944921.0							2.74329	4.66126	2.70878													ENSG00000114956	DGUOK	1.0
chr2	73944789.0	73944951.0													2.86645	5.66569	3.32803							ENSG00000114956	DGUOK	1.0
chr2	73945327.0	73945492.0													2.87206	5.68105	3.31689							ENSG00000114956	DGUOK	1.0
chr2	73946685.0	73946985.0							2.56265	3.92802	2.0566													ENSG00000114956	DGUOK	1.0
chr2	73946709.0	73947041.0										2.97077	7.64605	5.27253										ENSG00000114956	DGUOK	1.0
chr2	73946744.0	73946997.0													2.69403	5.02642	2.83872							ENSG00000114956	DGUOK	1.0
chr2	73946818.0	73947015.0													3.21958	7.24295	4.50444							ENSG00000114956	DGUOK	1.0
chr2	73946823.0	73947025.0										3.365	6.76073	4.53291										ENSG00000114956	DGUOK	1.0
chr2	73948538.0	73948745.0													2.47059	4.41278	2.39746							ENSG00000114956	DGUOK	1.0
chr2	73948671.0	73948821.0							2.36686	3.48131	1.69862													ENSG00000114956	DGUOK	1.0
chr2	73950678.0	73951236.0													3.59629	9.76686	6.41651							ENSG00000114956	DGUOK	1.0
chr2	73950686.0	73951082.0													2.66328	4.94305	2.77128							ENSG00000114956	DGUOK	1.0
chr2	73950932.0	73951152.0							2.94802	5.33053	3.27525													ENSG00000114956	DGUOK	1.0
chr2	73951076.0	73951281.0													2.52404	4.56121	2.47166							ENSG00000114956	DGUOK	1.0
chr2	73951965.0	73952135.0										2.3753	4.66239	2.75226										ENSG00000114956	DGUOK	1.0
chr2	73952984.0	73953140.0													2.746	5.66657	3.32847							ENSG00000114956	DGUOK	1.0
chr2	73954576.0	73954765.0													2.77443	5.58159	3.23633							ENSG00000114956	DGUOK	1.0
chr2	73954636.0	73954879.0										2.46533	3.70726	1.84006										ENSG00000114956	DGUOK	1.0
chr2	73956205.0	73956768.0				2.71022	4.58182	2.88111																ENSG00000114956	DGUOK	1.0
chr2	73956994.0	73957353.0				2.71022	4.58182	2.88111																ENSG00000114956	DGUOK	1.0
chr2	73957026.0	73957220.0							2.67506	4.33818	2.42325													ENSG00000114956	DGUOK	1.0
chr2	73959191.0	73959355.0							2.55548	4.35296	2.47129
chr2	73961691.0	73962301.0				3.12379	5.55092	3.74364
chr2	73961901.0	73962301.0				3.27073	7.38954	5.60187
chr2	73961930.0	73962129.0										2.39342	3.5425	1.72269
chr2	73965000.0	73965352.0							2.38245	3.906	2.0566
chr2	73965199.0	73965361.0													2.7453	6.16471	3.66133
chr2	73966951.0	73967119.0							2.82353	5.89639	3.78171
chr2	73966969.0	73967387.0													2.57298	5.44365	3.09552
chr2	73967088.0	73967247.0													2.36803	4.51048	2.47669
chr2	73967204.0	73967401.0													2.64961	6.16336	3.68223
chr2	73968052.0	73968682.0				3.1399	6.80826	5.04176
chr2	73968428.0	73968722.0				2.60316	3.86825	2.16857
chr2	73968511.0	73968705.0										2.38262	3.64704	1.85809
chr2	73969081.0	73969439.0							2.53607	4.5942	2.663855
chr2	73969181.0	73969466.0													3.16206	8.52239	5.44448
chr2	73969240.0	73969409.0													2.47031	5.10705	2.92558
chr2	73970004.0	73970193.0													2.43515	4.58461	2.49082
chr2	73970388.0	73970748.0							2.93367	6.03366	3.91977
chr2	73970448.0	73970691.0										2.2787	4.46688	2.60168
chr2	73970473.0	73970686.0													2.81081	6.20518	3.6942
chr2	73970485.0	73970635.0							3.04498	6.14845	4.00165
chr2	73970486.0	73970639.0										2.30978	3.4711	1.66243
chr2	73970499.0	73970691.0													2.63019	5.47391	3.12053
chr2	73970503.0	73970818.0										3.07048	6.21642	4.03719
chr2	73970941.0	73971262.0				3.92488	10.53313	8.65775
chr2	73971003.0	73971181.0							2.36025	3.84798	2.04409
chr2	73971031.0	73971219.0				2.7767	4.40446	2.66454
chr2	73971034.0	73971263.0										3.4459	7.88349	5.58588
chr2	73971042.0	73971268.0										2.94118	5.86922	3.6165
chr2	73977127.0	73977483.0										2.44519	5.43287	3.38139
chr2	73977166.0	73977486.0													2.72975	6.60923	3.99656
chr2	73977281.0	73977541.0													2.47036	4.96822	2.79202
chr2	73977913.0	73978071.0										2.48528	4.1728	2.21211
chr2	73979071.0	73979235.0													2.46688	5.23431	3.00635
chr2	73981088.0	73981881.0				4.221453333333334	34.65573	32.45451666666667																ENSG00000187605	TET3		1.0
chr2	73981124.0	73981891.0				4.48868	53.55915666666667	51.36378																ENSG00000187605	TET3		1.0
chr2	73981156.0	73981488.0							2.17654	5.19611	3.20435													ENSG00000187605	TET3		1.0
chr2	73981156.0	73981940.0				6.75009	64.22412	61.68958																ENSG00000187605	TET3		1.0
chr2	73981477.0	73981849.0							2.22513	5.18866	3.14442													ENSG00000187605	TET3		1.0
chr2	73982043.0	73982277.0				2.03375	5.55703	3.80679																ENSG00000187605	TET3		1.0
chr2	73982125.0	73982526.0				1.9354	6.00185	4.275835																ENSG00000187605	TET3		1.0
chr2	73982185.0	73982378.0							2.09014	4.41424	2.49122													ENSG00000187605	TET3		1.0
chr2	73983433.0	73983629.0							2.69221	10.0128	7.75582													ENSG00000187605	TET3		1.0
chr2	73983443.0	73983614.0							2.98417	11.10627	8.71282													ENSG00000187605	TET3		1.0
chr2	73983448.0	73983598.0				2.14143	5.76089	3.94705																ENSG00000187605	TET3		1.0
chr2	73983448.0	73983608.0										2.47015	5.66191	3.42891										ENSG00000187605	TET3		1.0
chr2	73983452.0	73983802.0										2.01692	4.02349	2.14664										ENSG00000187605	TET3		1.0
chr2	73983454.0	73983621.0				2.23276	9.6032	7.75387																ENSG00000187605	TET3		1.0
chr2	73983458.0	73983660.0							3.11844	12.41251	9.95433													ENSG00000187605	TET3		1.0
chr2	73983706.0	73983856.0													2.12097	4.03134	2.09726							ENSG00000187605	TET3		1.0
chr2	73983731.0	73983892.0							2.76609	9.43303	7.09876													ENSG00000187605	TET3		1.0
chr2	73984070.0	73984577.0							2.245855	6.539725000000001	4.47542													ENSG00000187605	TET3		1.0
chr2	73984092.0	73984708.0										2.148975	4.13035	2.1758699999999997										ENSG00000187605	TET3		1.0
chr2	73984122.0	73984959.0										2.805813333333333	9.32994	6.977439999999999										ENSG00000187605	TET3		0.94
chr2	73984224.0	73984846.0										2.1303599999999996	5.192724999999999	3.170045										ENSG00000187605	TET3		1.0
chr2	73984264.0	73984648.0				2.54379	10.44442	8.51346																ENSG00000187605	TET3		1.0
chr2	73984334.0	73984602.0				2.03727	5.02714	3.24945																ENSG00000187605	TET3		1.0
chr2	73984427.0	73984713.0				3.08748	21.56579	19.51518																ENSG00000187605	TET3		1.0
chr2	73985511.0	73986226.0				2.96647	14.75654	12.73032																ENSG00000187605	TET3	1.0			1.0	1.0	5_prime_UTR_variant
chr2	73985511.0	73986261.0				2.20696	9.098085	7.274185																ENSG00000187605	TET3	1.0			1.0	1.0	5_prime_UTR_variant
chr2	73985569.0	73985897.0				2.23319	6.24149	4.403																ENSG00000187605	TET3	1.0
chr2	73985772.0	73986002.0										1.99626	4.02885	2.15158										ENSG00000187605	TET3	1.0
chr2	73985984.0	73986586.0							2.283785	5.9738	3.875294999999999													ENSG00000187605	TET3	1.0			1.0	1.0	5_prime_UTR_variant
chr2	73986003.0	73986251.0							2.08069	5.24756	3.25249													ENSG00000187605	TET3	1.0			1.0	1.0	5_prime_UTR_variant
chr2	73987161.0	73987454.0													2.27368	4.56826	2.52283							ENSG00000187605	TET3	1.0
chr2	73987390.0	73987779.0							3.29099	14.42798	12.0497													ENSG00000187605	TET3	1.0
chr2	73987421.0	73987767.0										3.7422	13.84076	11.16526										ENSG00000187605	TET3	1.0
chr2	73987510.0	73987749.0										3.65416	16.20696	13.62093										ENSG00000187605	TET3	1.0
chr2	73987510.0	73987761.0							2.82638	9.04609	6.731													ENSG00000187605	TET3	1.0
chr2	73987510.0	73987800.0							2.1374	4.91696	2.94047													ENSG00000187605	TET3	1.0
chr2	73987510.0	73987801.0				2.43611	8.36089	6.54644																ENSG00000187605	TET3	1.0
chr2	73987524.0	73987699.0				2.59319	6.41785	4.57443																ENSG00000187605	TET3	1.0
chr2	73987536.0	73987962.0				2.44305	6.51095	4.71011																ENSG00000187605	TET3	1.0
chr2	73988034.0	73988232.0										2.1811	4.89297	2.88825										ENSG00000187605	TET3	1.0
chr2	73989761.0	73989963.0													2.34975	4.70602	2.63151							ENSG00000187605	TET3	1.0
chr2	73991483.0	73991649.0													2.49397	5.89141	3.51235							ENSG00000187605	TET3	1.0
chr2	73991874.0	73992184.0							2.07917	3.78547	1.99441													ENSG00000187605	TET3	1.0
chr2	73993145.0	73993366.0										2.95243	6.83333	4.60127										ENSG00000187605	TET3	1.0
chr2	73993421.0	73993612.0				2.6253	4.99427	3.21776																ENSG00000187605	TET3	1.0
chr2	73993427.0	73993656.0				3.0	7.55824	5.71285																ENSG00000187605	TET3	1.0
chr2	73993441.0	73993657.0				3.2304	9.18907	7.35295																ENSG00000187605	TET3	1.0
chr2	73993858.0	73994062.0				2.23925	3.52905	1.86644																ENSG00000187605	TET3	1.0
chr2	73994298.0	73994545.0							2.43161	5.24879	3.21693													ENSG00000187605	TET3	1.0
chr2	73994372.0	73994566.0							2.36803	4.51048	2.5492													ENSG00000187605	TET3	1.0
chr2	73994376.0	73994566.0													2.68097	5.63222	3.25302							ENSG00000187605	TET3	1.0
chr2	73994391.0	73994586.0													3.52385	11.92123	8.2062							ENSG00000187605	TET3	1.0
chr2	73995636.0	73995786.0							2.47009	5.93902	3.83194													ENSG00000187605	TET3	1.0
chr2	73995691.0	73995919.0													2.47934	5.69602	3.35302							ENSG00000187605	TET3	1.0
chr2	73995895.0	73996098.0				3.01432	9.53401	7.58164																ENSG00000187605	TET3	1.0
chr2	73995896.0	73996050.0							2.64392	6.45635	4.29216													ENSG00000187605	TET3	1.0
chr2	73995915.0	73996076.0				2.52349	8.30313	6.48973																ENSG00000187605	TET3	1.0
chr2	73995926.0	73996076.0				2.35018	6.47129	4.67155																ENSG00000187605	TET3	1.0
chr2	73997613.0	73997855.0													2.73011	7.43577	4.61522							ENSG00000187605	TET3	1.0
chr2	74000164.0	74000502.0				5.17346	81.08903	78.622																ENSG00000187605	TET3	1.0
chr2	74000164.0	74000528.0				6.15092	86.24845	83.59161																ENSG00000187605	TET3	1.0
chr2	74000171.0	74000507.0				4.78647	42.05296	39.64931																ENSG00000187605	TET3	1.0
chr2	74000200.0	74000425.0													2.13171	4.17245	2.21143							ENSG00000187605	TET3	1.0
chr2	74000233.0	74000531.0							1.95838	4.54202	2.63169													ENSG00000187605	TET3	1.0
chr2	74000347.0	74000585.0							2.51641	8.122	5.84795													ENSG00000187605	TET3	1.0
chr2	74001158.0	74001396.0				2.57815	13.49277	11.49278																ENSG00000187605	TET3	1.0
chr2	74001186.0	74001396.0				2.57925	17.48798	15.49091																ENSG00000187605	TET3	1.0
chr2	74001787.0	74002048.0										2.41416	7.43963	5.09315										ENSG00000187605	TET3	1.0
chr2	74001876.0	74002048.0							1.81905	3.70892	1.92669													ENSG00000187605	TET3	1.0
chr2	74002444.0	74003349.0				4.28532	51.279633333333344	49.009706666666666																ENSG00000187605	TET3	1.0
chr2	74002448.0	74003298.0							4.46589	44.237495	41.720625													ENSG00000187605	TET3	1.0
chr2	74002466.0	74002861.0										9.02483	89.86819	86.45236										ENSG00000187605	TET3	1.0
chr2	74002468.0	74003341.0				4.511019999999999	77.92819999999999	75.66615																ENSG00000187605	TET3	1.0
chr2	74002493.0	74003024.0							3.451765	20.19638	17.812134999999998													ENSG00000187605	TET3	1.0
chr2	74002495.0	74002877.0							5.20286	43.04321	40.07469													ENSG00000187605	TET3	1.0
chr2	74002495.0	74003068.0				5.57366	66.299615	63.92839																ENSG00000187605	TET3	1.0
chr2	74002505.0	74002814.0										4.55919	29.4096	26.32675										ENSG00000187605	TET3	1.0
chr2	74002514.0	74002856.0										6.26692	38.68094	35.60443										ENSG00000187605	TET3	1.0
chr2	74002959.0	74003328.0							2.24555	6.64826	4.47671													ENSG00000187605	TET3	1.0
chr2	74003180.0	74003347.0				2.33969	8.15697	6.24603																ENSG00000187605	TET3	1.0
chr2	74003566.0	74003834.0				3.73855	41.00952	38.77708																ENSG00000187605	TET3	1.0
chr2	74003580.0	74003848.0				2.69775	14.69584	12.67046																ENSG00000187605	TET3	1.0
chr2	74003582.0	74003848.0				3.17116	17.03544	14.92566																ENSG00000187605	TET3	1.0
chr2	74003628.0	74003826.0							2.70957	12.05568	9.73606													ENSG00000187605	TET3	1.0
chr2	74003676.0	74003848.0							1.94227	4.13452	2.24119													ENSG00000187605	TET3	1.0
chr2	74004793.0	74005153.0							2.64793	9.28668	6.96339													ENSG00000187605	TET3	1.0
chr2	74004804.0	74005034.0							2.62084	10.97128	8.68053													ENSG00000187605	TET3	1.0
chr2	74005444.0	74005966.0													2.37639	5.44038	3.09308							ENSG00000187605	TET3	1.0
chr2	74005805.0	74005955.0													2.40481	5.41813	3.10405							ENSG00000187605	TET3	1.0
chr2	74008790.0	74009325.0				2.6256000000000004	6.860445	5.002829999999999																ENSG00000187605	TET3	1.0
chr2	74008806.0	74009334.0				2.61146	7.86422	6.01152																ENSG00000187605	TET3	1.0
chr2	74008816.0	74009309.0				2.46009	7.95645	6.1572																ENSG00000187605	TET3	1.0
chr2	74009371.0	74009531.0							2.28773	4.49736	2.59196													ENSG00000187605	TET3	1.0
chr2	74009491.0	74009962.0							2.16606	3.86991	2.06395													ENSG00000187605	TET3	1.0
chr2	74009603.0	74010563.0				5.9386399999999995	43.832006666666665	41.54414666666667																ENSG00000187605	TET3	1.0
chr2	74009636.0	74010252.0										2.2388233333333334	3.7577233333333337	1.85765										ENSG00000187605	TET3	1.0
chr2	74009636.0	74010558.0				6.18824	60.12302	57.980745																ENSG00000187605	TET3	1.0
chr2	74009675.0	74010550.0				5.56202	31.867015	29.62475																ENSG00000187605	TET3	1.0
chr2	74009835.0	74010034.0													2.85293	6.86922	4.21136							ENSG00000187605	TET3	1.0
chr2	74009863.0	74010091.0										2.94961	8.50336	6.04565										ENSG00000187605	TET3	1.0
chr2	74010422.0	74010665.0										2.5522	4.78636	2.79238										ENSG00000187605	TET3	1.0
chr2	74011307.0	74011501.0													2.46154	4.24948	2.26352							ENSG00000187605	TET3	1.0
chr2	74011356.0	74011706.0										3.79805	13.03274	10.30593										ENSG00000187605	TET3	1.0
chr2	74011365.0	74011582.0													3.15974	7.4825	4.65408							ENSG00000187605	TET3	1.0
chr2	74011483.0	74011663.0							2.47887	4.57574	2.66207													ENSG00000187605	TET3	1.0
chr2	74014342.0	74014509.0							2.65734	4.61152	2.68279													ENSG00000187605	TET3	1.0
chr2	74014404.0	74014589.0										3.39674	7.7461	5.30395										ENSG00000187605	TET3	1.0
chr2	74014772.0	74015120.0													3.00666	5.85437	3.40661							ENSG00000187605	TET3	1.0
chr2	74014910.0	74015085.0							2.96496	5.93355	3.82693													ENSG00000187605	TET3	1.0
chr2	74014910.0	74015127.0										3.11042	5.92066	3.78006										ENSG00000187605	TET3	1.0
chr2	74014960.0	74015154.0													3.08725	6.46009	3.92522							ENSG00000187605	TET3	1.0
chr2	74016197.0	74016438.0													3.20536	6.99183	4.28593							ENSG00000187605	TET3	1.0
chr2	74019418.0	74019568.0				3.12379	5.55092	3.74364																ENSG00000187605	TET3	1.0
chr2	74019418.0	74020257.0							2.776705	5.675905	3.58723													ENSG00000187605	TET3	1.0
chr2	74019433.0	74019619.0										2.52039	3.97571	2.10438										ENSG00000187605	TET3	1.0
chr2	74019433.0	74019820.0							3.11633	6.660095	4.557485													ENSG00000187605	TET3	1.0
chr2	74019439.0	74019763.0													2.72277	5.26835	3.00837							ENSG00000187605	TET3	1.0
chr2	74019916.0	74020133.0													3.09677	6.68637	4.05852							ENSG00000187605	TET3	1.0
chr2	74019965.0	74020186.0													3.5248	8.57901	5.4933							ENSG00000187605	TET3	1.0
chr2	74020655.0	74021395.0				3.1399	6.80826	5.04176																ENSG00000187605	TET3	1.0
chr2	74020716.0	74020970.0													2.79627	5.30111	3.00837							ENSG00000187605	TET3	1.0
chr2	74020788.0	74021094.0				2.60316	3.86825	2.16857																ENSG00000187605	TET3	1.0
chr2	74021077.0	74021533.0							5.29032	18.37874	15.9189													ENSG00000187605	TET3	1.0
chr2	74021099.0	74021601.0							4.39952	14.08002	11.60013													ENSG00000187605	TET3	1.0
chr2	74021108.0	74021638.0				3.46306	7.46563	5.62254																ENSG00000187605	TET3	1.0
chr2	74021127.0	74021620.0							5.19802	18.44333	15.83807													ENSG00000187605	TET3	1.0
chr2	74021250.0	74021582.0										2.5227	5.13504	3.11994										ENSG00000187605	TET3	1.0
chr2	74022557.0	74022726.0										2.54958	4.19114	2.29496										ENSG00000187605	TET3	1.0
chr2	74024375.0	74024578.0										2.39268	3.67122	1.87905										ENSG00000187605	TET3	1.0
chr2	74024393.0	74024583.0										2.79923	6.68482	4.42496										ENSG00000187605	TET3	1.0
chr2	74025915.0	74026278.0				4.31736	12.59102	10.67245																ENSG00000187605	TET3	1.0
chr2	74025968.0	74026313.0				3.91476	9.41863	7.5127																ENSG00000187605	TET3	1.0
chr2	74026021.0	74026383.0							2.60736	4.1804	2.28197													ENSG00000187605	TET3	1.0
chr2	74026083.0	74026233.0													2.66312	4.78425	2.71636							ENSG00000187605	TET3	1.0
chr2	74026111.0	74026308.0							3.01941	5.88739	3.83689													ENSG00000187605	TET3	1.0
chr2	74026181.0	74026369.0							2.93091	5.65703	3.59197													ENSG00000187605	TET3	1.0
chr2	74026823.0	74027023.0													2.86349	5.30183	3.00837							ENSG00000187605	TET3	1.0
chr2	74028952.0	74029102.0										2.63819	4.87476	2.75056										ENSG00000187605	TET3	1.0
chr2	74032157.0	74032808.0							3.89892	9.64537	7.2872													ENSG00000187605	TET3	1.0
chr2	74032230.0	74032917.0							4.20332	13.264555	11.09979													ENSG00000187605	TET3	1.0
chr2	74032269.0	74032885.0							5.75843	19.8574	17.24875													ENSG00000187605	TET3	1.0
chr2	74032336.0	74032847.0										6.71329	25.84075	23.07183										ENSG00000187605	TET3	1.0
chr2	74032337.0	74032561.0													2.94709	5.88523	3.50663							ENSG00000187605	TET3	1.0
chr2	74032381.0	74032641.0													2.5413	4.46275	2.39088							ENSG00000187605	TET3	1.0
chr2	74032411.0	74032844.0										7.04319	29.23615	26.28031										ENSG00000187605	TET3	1.0
chr2	74032451.0	74032837.0										5.86566	28.76622	25.6928										ENSG00000187605	TET3	1.0
chr2	74037929.0	74038180.0													2.44291	4.60792	2.50956							ENSG00000187605	TET3	1.0
chr2	74037936.0	74038180.0										2.58807	4.28548	2.26831										ENSG00000187605	TET3	1.0
chr2	74037945.0	74038224.0										2.65683	4.45286	2.49285										ENSG00000187605	TET3	1.0
chr2	74037990.0	74038293.0							2.5746	4.85029	2.8581													ENSG00000187605	TET3	1.0
chr2	74037995.0	74038182.0				2.71022	4.58182	2.88111																ENSG00000187605	TET3	1.0
chr2	74038030.0	74038296.0													2.3335	4.40198	2.38895							ENSG00000187605	TET3	1.0
chr2	74038468.0	74038627.0				2.86079	5.11766	3.38298																ENSG00000187605	TET3	1.0
chr2	74038513.0	74038744.0							2.41518	4.25784	2.35155													ENSG00000187605	TET3	1.0
chr2	74038579.0	74038835.0													2.35294	4.33628	2.28743							ENSG00000187605	TET3	1.0
chr2	74039473.0	74039840.0							2.614555	5.1962	3.154965													ENSG00000187605	TET3	1.0
chr2	74039747.0	74040160.0							2.48374	4.44939	2.55946													ENSG00000187605	TET3	1.0
chr2	74039936.0	74040232.0										2.32058	4.73139	2.79719										ENSG00000187605	TET3	1.0
chr2	74039986.0	74040313.0													2.4977600000000004	5.366235	3.09183							ENSG00000187605	TET3	1.0
chr2	74040000.0	74040328.0													2.39282	4.58807	2.49318							ENSG00000187605	TET3	1.0
chr2	74040064.0	74040278.0													2.89593	7.56009	4.73315							ENSG00000187605	TET3	1.0
chr2	74040497.0	74040647.0							2.48307	4.58785	2.67287													ENSG00000187605	TET3	1.0
chr2	74040509.0	74040769.0										2.47593	4.00935	2.13415										ENSG00000187605	TET3	1.0
chr2	74045547.0	74045855.0										3.57583	9.21397	6.69215										ENSG00000187605	TET3	1.0
chr2	74046271.0	74046447.0										2.33083	5.26378	3.23252										ENSG00000187605	TET3	1.0
chr2	74046346.0	74046664.0							2.46223	4.52765	2.56474													ENSG00000187605	TET3	1.0
chr2	74046374.0	74047080.0				2.64431	5.04797	3.37259																ENSG00000187605	TET3	1.0
chr2	74046547.0	74046763.0										2.36011	5.37738	3.33253										ENSG00000187605	TET3	1.0
chr2	74046603.0	74046821.0				3.07692	5.64058	3.83048																ENSG00000187605	TET3	1.0
chr2	74046609.0	74046962.0							2.52747	4.86042	2.88923													ENSG00000187605	TET3	1.0
chr2	74046637.0	74046787.0										2.63947	5.03435	2.89262										ENSG00000187605	TET3	1.0
chr2	74046801.0	74046957.0				2.72021	5.0971	3.37587																ENSG00000187605	TET3	1.0
chr2	74047364.0	74047533.0										2.48447	4.31102	2.40097										ENSG00000187605	TET3	1.0
chr2	74047378.0	74047822.0							2.16161	3.53566	1.76345													ENSG00000187605	TET3	1.0
chr2	74047705.0	74047902.0										2.88401	5.89377	3.75511										ENSG00000187605	TET3	1.0
chr2	74049080.0	74049247.0							2.23048	3.73383	1.94142													ENSG00000187605	TET3	1.0
chr2	74049112.0	74049398.0							2.76549	5.8933	3.78954													ENSG00000187605	TET3	1.0
chr2	74053486.0	74053784.0							2.79135	5.1171	3.12202													ENSG00000187605	TET3	1.0
chr2	74054290.0	74054510.0													2.74955	5.51006	3.17852							ENSG00000187605	TET3	1.0
chr2	74056004.0	74056245.0													2.53757	4.30715	2.26352							ENSG00000187605	TET3	1.0
chr2	74056047.0	74056246.0													2.68371	4.99846	2.83626							ENSG00000187605	TET3	1.0
chr2	74057222.0	74057372.0										2.42212	4.67948	2.75226										ENSG00000187605	TET3	1.0
chr2	74058927.0	74059077.0				2.60316	3.86825	2.16857																ENSG00000187605	TET3	1.0			1.0	0.0	intron_variant
chr2	74058927.0	74059128.0							3.81013	8.87287	6.54963													ENSG00000187605	TET3	1.0			1.0	0.0	intron_variant
chr2	74058965.0	74059175.0													3.56379	8.20916	5.21485							ENSG00000187605	TET3	1.0			1.0	0.0	intron_variant
chr2	74059530.0	74059694.0				3.29734	6.1587	4.32259																ENSG00000187605	TET3	1.0
chr2	74059532.0	74060246.0													3.43618	7.62582	4.72974							ENSG00000187605	TET3	1.0
chr2	74059571.0	74059990.0							2.42696	3.48601	1.71883													ENSG00000187605	TET3	1.0
chr2	74059576.0	74060214.0										2.62397	5.60905	3.50889										ENSG00000187605	TET3	1.0
chr2	74059618.0	74060191.0										2.63418	4.24306	2.23146										ENSG00000187605	TET3	1.0
chr2	74059748.0	74059957.0							4.26735	10.9425	8.53251													ENSG00000187605	TET3	1.0
chr2	74059807.0	74060265.0													2.6609800000000003	4.702255	2.62273							ENSG00000187605	TET3	1.0
chr2	74064470.0	74064695.0							2.56265	3.92802	2.0566													ENSG00000187605	TET3	1.0
chr2	74068001.0	74068151.0													2.54011	4.31364	2.31791							ENSG00000187605	TET3	1.0
chr2	74070056.0	74070206.0													2.58152	4.41938	2.40301							ENSG00000187605	TET3	1.0
chr2	74071021.0	74071221.0										2.47923	3.73894	1.84006										ENSG00000187605	TET3	1.0
chr2	74071061.0	74071224.0							2.79938	4.79518	2.80787													ENSG00000187605	TET3	1.0
chr2	74071180.0	74071330.0													2.53757	4.30715	2.26352							ENSG00000187605	TET3	1.0
chr2	74074536.0	74074745.0							2.81911	4.84206	2.85052													ENSG00000187605	TET3	1.0
chr2	74075763.0	74075943.0							2.91236	5.062	3.07886													ENSG00000187605	TET3	1.0
chr2	74075781.0	74075967.0										3.52524	7.38938	5.11599										ENSG00000187605	TET3	1.0
chr2	74075793.0	74075953.0													2.76316	5.21256	3.01106							ENSG00000187605	TET3	1.0
chr2	74077503.0	74077952.0				8.11141	37.34602	35.1409																ENSG00000187605	TET3	1.0			1.0	0.0
chr2	74077688.0	74077952.0				7.14894	24.31783	22.10063																ENSG00000187605	TET3	1.0			1.0	0.0
chr2	74077690.0	74077935.0				5.83739	20.50511	18.38444																ENSG00000187605	TET3	1.0			1.0	0.0
chr2	74077695.0	74077845.0										2.46533	3.70726	1.84006										ENSG00000187605	TET3	1.0			1.0	0.0
chr2	74079742.0	74080036.0							2.80626	6.19085	4.04169													ENSG00000187605	TET3	1.0
chr2	74079810.0	74079960.0										2.4607	3.97155	2.0395	3.00578	6.81037	4.14317							ENSG00000187605	TET3	1.0
chr2	74080463.0	74080615.0				2.85261	4.9214	3.16102																ENSG00000187605	TET3	1.0
chr2	74080465.0	74080644.0										2.75672	5.02778	2.9827										ENSG00000187605	TET3	1.0
chr2	74080726.0	74081410.0				2.60146	5.3838	3.6854																ENSG00000187605	TET3	1.0
chr2	74080911.0	74081608.0				2.69773	5.19829	3.46069																ENSG00000187605	TET3	1.0
chr2	74081339.0	74081489.0										2.33615	3.6598	1.86913										ENSG00000187605	TET3	1.0
chr2	74081533.0	74081743.0													2.23301	3.96961	2.04694							ENSG00000187605	TET3	1.0
chr2	74081602.0	74081766.0													3.08611	8.05221	5.0879							ENSG00000187605	TET3	1.0
chr2	74082328.0	74082483.0													2.23301	3.96961	2.04694							ENSG00000187605	TET3	1.0
chr2	74082841.0	74083023.0				2.85244	6.33584	4.58982																ENSG00000187605	TET3	1.0
chr2	74082846.0	74083001.0													2.54652	5.35735	3.05394							ENSG00000187605	TET3	1.0
chr2	74082878.0	74083171.0							2.72926	5.78177	3.73706													ENSG00000187605	TET3	1.0
chr2	74085415.0	74085815.0							2.54149	5.349489999999999	3.352135													ENSG00000187605	TET3	1.0
chr2	74085538.0	74085848.0										2.56537	5.41884	3.20897										ENSG00000187605	TET3	1.0
chr2	74085826.0	74086033.0													2.22321	4.16571	2.20537							ENSG00000187605	TET3	1.0
chr2	74086083.0	74086264.0										2.68133	7.87579	5.47795										ENSG00000187605	TET3	1.0
chr2	74086093.0	74086368.0										2.50272	4.7868	2.79271										ENSG00000187605	TET3	1.0
chr2	74086218.0	74086671.0										2.16429	3.65039	1.81374										ENSG00000187605	TET3	1.0
chr2	74087703.0	74087853.0													2.24813	4.47899	2.45106							ENSG00000187605	TET3	1.0
chr2	74087907.0	74088151.0				2.57038	4.68907	2.98402																ENSG00000187605	TET3	1.0
chr2	74088020.0	74088313.0							2.4988	5.20091	3.1751													ENSG00000187605	TET3	1.0
chr2	74088022.0	74088299.0													2.82376	6.76924	4.12992							ENSG00000187605	TET3	1.0
chr2	74090486.0	74090807.0										2.38213	4.55465	2.58419										ENSG00000187605	TET3	1.0
chr2	74090494.0	74090751.0							2.82686	7.30396	5.08092													ENSG00000187605	TET3	1.0
chr2	74091404.0	74091604.0										2.47423	4.84118	2.84187										ENSG00000187605	TET3	1.0
chr2	74091535.0	74091946.0							2.11437	3.50063	1.73197													ENSG00000187605	TET3	1.0
chr2	74092686.0	74092910.0										2.67943	6.10802	3.81439										ENSG00000187605	TET3	1.0
chr2	74092797.0	74093293.0													2.32358	4.74178	2.682							ENSG00000187605	TET3	1.0
chr2	74092839.0	74093108.0										2.38589	4.43612	2.49176										ENSG00000187605	TET3	1.0
chr2	74093203.0	74093369.0							2.36855	4.64053	2.70878													ENSG00000187605	TET3	1.0
chr2	74093447.0	74093910.0										2.64414	7.23901	4.90966										ENSG00000187605	TET3	1.0
chr2	74093513.0	74093782.0													2.32766	4.63189	2.59311							ENSG00000187605	TET3	1.0
chr2	74093574.0	74093739.0													2.95728	6.84874	4.19768							ENSG00000187605	TET3	1.0
chr2	74093582.0	74093861.0							2.28029	4.23396	2.35643													ENSG00000187605	TET3	1.0
chr2	74094221.0	74094371.0							2.53583	4.88523	2.89002													ENSG00000187605	TET3	1.0
chr2	74094243.0	74094457.0				2.69587	4.22601	2.50991																ENSG00000187605	TET3	1.0
chr2	74094274.0	74094481.0				3.16456	7.08409	5.31137																ENSG00000187605	TET3	1.0
chr2	74094317.0	74094477.0				2.91262	5.60906	3.85698																ENSG00000187605	TET3	1.0
chr2	74094521.0	74094711.0										2.12228	3.42193	1.62112										ENSG00000187605	TET3	1.0
chr2	74094809.0	74094973.0							2.17842	3.58418	1.80697													ENSG00000187605	TET3	1.0
chr2	74098902.0	74099150.0							2.21239	3.5698	1.77642													ENSG00000187605	TET3	1.0
chr2	74099134.0	74099333.0													2.63286	5.79332	3.38677							ENSG00000187605	TET3	1.0
chr2	74099573.0	74100836.0				3.09064	6.765443333333334	4.9583933333333325																ENSG00000187605	TET3	1.0
chr2	74099583.0	74101350.0				2.82828	6.19342	4.459232500000001																ENSG00000187605	TET3	1.0
chr2	74099898.0	74100649.0													3.09372	8.67942	5.57676							ENSG00000187605	TET3	1.0
chr2	74099901.0	74100406.0							2.84866	5.97036	3.8508													ENSG00000187605	TET3	1.0
chr2	74099907.0	74100279.0							2.273085	3.982935	2.1524650000000003													ENSG00000187605	TET3	1.0
chr2	74099966.0	74100688.0										2.64064	5.19394	3.03477										ENSG00000187605	TET3	1.0
chr2	74100058.0	74100428.0										3.02703	7.26314	5.00707										ENSG00000187605	TET3	1.0
chr2	74100058.0	74100729.0										2.540923333333333	6.9746	4.724816666666666										ENSG00000187605	TET3	1.0
chr2	74100058.0	74101062.0							3.37928	10.63739	8.2416													ENSG00000187605	TET3	1.0
chr2	74100326.0	74100633.0													2.77921	6.27555	3.74823							ENSG00000187605	TET3	1.0
chr2	74100792.0	74101328.0							2.8496	6.50393	4.40834													ENSG00000187605	TET3	1.0
chr2	74100793.0	74101165.0										2.6158	5.27499	3.20821										ENSG00000187605	TET3	1.0
chr2	74100876.0	74101149.0										2.22997	4.9828	3.01674										ENSG00000187605	TET3	1.0
chr2	74101227.0	74101428.0							2.53998	5.48206	3.43112													ENSG00000187605	TET3	1.0
chr2	74101296.0	74101501.0													2.81426	6.91007	4.22514							ENSG00000187605	TET3	1.0
chr2	74101572.0	74101772.0							2.26105	3.93856	2.12552													ENSG00000187605	TET3	1.0
chr2	74101914.0	74102263.0							2.36747	4.38036	2.49653													ENSG00000187605	TET3	1.0			1.0	0.0	missense_variant
chr2	74101925.0	74102261.0							2.25776	4.16252	2.29255													ENSG00000187605	TET3	1.0			1.0	0.0	missense_variant
chr2	74101933.0	74102336.0													2.41085	4.64435	2.53938							ENSG00000187605	TET3	1.0			1.0	0.0	missense_variant
chr2	74103195.0	74103357.0				2.92056	6.36418	4.61748																ENSG00000187605	TET3	1.0
chr2	74103217.0	74103408.0				3.35196	6.7285	4.87639																ENSG00000187605	TET3	1.0
chr2	74105963.0	74106113.0										2.31284	3.72355	1.84006										ENSG00000187605	TET3	1.0
chr2	74106365.0	74106574.0										2.45248	4.22513	2.23146										ENSG00000187605	TET3	1.0
chr2	74106398.0	74106595.0										2.60723	6.31922	4.11775										ENSG00000187605	TET3	1.0
chr2	74109631.0	74109826.0													2.54335	4.76104	2.61746
chr2	74110419.0	74111178.0													2.696975	5.204325000000001	3.0052250000000003
chr2	74110436.0	74111164.0													2.9378	6.450575000000001	3.88465
chr2	74110552.0	74111010.0							2.984535	5.349925	3.362735
chr2	74110594.0	74111070.0							2.9146349999999996	5.1611	3.131665
chr2	74110620.0	74110997.0										3.84571	8.7023	6.35393
chr2	74110693.0	74110987.0							3.3637	7.42894	5.19925
chr2	74110739.0	74111307.0										2.6037600000000003	5.55129	3.48905
chr2	74110939.0	74111089.0										2.56024	4.06978	2.12384
chr2	74111157.0	74111740.0							3.492115	8.231535	5.98026
chr2	74111354.0	74111984.0							3.96404	9.5025	7.32639
chr2	74111446.0	74111895.0													5.73566	21.78783	17.58643
chr2	74111452.0	74111742.0							4.48464	11.52598	9.11715
chr2	74111453.0	74111718.0													2.91086	6.15222	3.64415
chr2	74111484.0	74111701.0				3.46306	7.46563	5.62254
chr2	74111534.0	74111884.0										2.92673	7.12029	4.801
chr2	74111551.0	74111906.0													2.85183	5.80259	3.43985
chr2	74111565.0	74111839.0										2.47923	3.73894	1.84006
chr2	74116790.0	74117090.0													3.29301	7.01714	4.26695
chr2	74116826.0	74117049.0													3.68444	9.0408	5.83763
chr2	74116847.0	74117070.0							2.70444	5.05456	3.02097
chr2	74119943.0	74120742.0				11.79642	131.21219	128.43615333333332
chr2	74119958.0	74120734.0				12.737249999999998	129.84906666666666	127.04577333333334
chr2	74119958.0	74120737.0				12.96376	194.17498666666663	191.4444433333333
chr2	74119959.0	74120933.0							9.546315	61.4867	58.54679
chr2	74119964.0	74120751.0							8.19671	41.963719999999995	39.035084999999995
chr2	74119993.0	74120665.0										4.6424	20.14788	17.597475
chr2	74120023.0	74120730.0							6.291323333333334	30.142036666666662	27.560519999999997
chr2	74120072.0	74120703.0										8.673355	47.43752	44.40658
chr2	74120152.0	74120719.0										6.619540000000001	26.166205	23.36313
chr2	74120263.0	74120753.0													2.72031	4.76963	2.63151
chr2	74120282.0	74120672.0													2.8714649999999997	5.611415	3.222995
chr2	74120488.0	74120712.0													2.86567	5.4854	3.17998
chr2	74125261.0	74125411.0													2.57714	4.25874	2.27398
chr2	74129754.0	74130595.0				7.370715	43.049905	40.82692
chr2	74129984.0	74130565.0				5.289140000000001	18.756	16.753805
chr2	74130058.0	74131022.0				14.26324	109.59847	107.01075
chr2	74130298.0	74130680.0							2.999495	6.7455	4.58688
chr2	74130358.0	74130622.0													3.13631	7.20603	4.43953
chr2	74130364.0	74130549.0													3.08725	6.46009	3.85358
chr2	74130374.0	74130524.0							2.35294	3.57553	1.79921
chr2	74130640.0	74131070.0							2.6557649999999997	5.003555	2.98696
chr2	74130671.0	74130905.0										3.25088	6.9044	4.53539
chr2	74130738.0	74131095.0													2.68607	5.4872	3.13166
chr2	74131235.0	74131432.0													2.62061	4.98099	2.82233
chr2	74131267.0	74131501.0										2.61628	4.35434	2.32809
chr2	74131418.0	74131602.0							2.66344	5.10195	3.10834
chr2	74131448.0	74131643.0							3.14286	6.40804	4.31699
chr2	74132316.0	74132484.0													2.62336	4.83429	2.6836
chr2	74133378.0	74133670.0													2.26105	3.93856	2.02201
chr2	74134007.0	74134175.0							2.53165	4.87281	2.92455
chr2	74134451.0	74135031.0										2.624205	4.91603	2.896495
chr2	74134478.0	74134787.0													2.55803	5.54286	3.1784
chr2	74134702.0	74134996.0										2.48307	4.58785	2.53219
chr2	74137682.0	74137841.0										2.67306	7.83844	5.44347										ENSG00000163170	BOLA3	1.0
chr2	74137691.0	74137883.0							2.48804	5.1655	3.17573													ENSG00000163170	BOLA3	1.0
chr2	74137808.0	74138757.0				3.87764	14.42252	12.47313																ENSG00000163170	BOLA3	1.0
chr2	74137966.0	74138126.0							2.08711	3.51725	1.73038													ENSG00000163170	BOLA3	1.0
chr2	74137966.0	74138194.0							2.47678	5.40756	3.36267													ENSG00000163170	BOLA3	1.0
chr2	74138321.0	74138534.0				3.24189	7.52065	5.63165																ENSG00000163170	BOLA3	1.0
chr2	74138375.0	74139235.0				2.84239	6.489675	4.6908650000000005																ENSG00000163170	BOLA3	1.0
chr2	74138408.0	74138586.0										2.12038	4.43628	2.57539										ENSG00000163170	BOLA3	1.0
chr2	74138872.0	74139079.0							2.0979	3.65068	1.84764													ENSG00000163170	BOLA3	1.0
chr2	74138988.0	74139331.0				3.00125	8.71137	6.88361																ENSG00000163170	BOLA3	1.0
chr2	74138990.0	74139568.0				3.14611	7.1499500000000005	5.27964																ENSG00000163170	BOLA3	1.0
chr2	74139209.0	74139408.0													2.24532	4.46918	2.46042							ENSG00000163170	BOLA3	1.0
chr2	74139209.0	74139427.0													2.28288	4.12268	2.17079							ENSG00000163170	BOLA3	1.0
chr2	74139279.0	74139607.0										2.12256	4.44493	2.58295										ENSG00000163170	BOLA3	1.0
chr2	74139374.0	74139804.0													3.56987	12.11105	8.46975							ENSG00000163170	BOLA3	1.0
chr2	74139417.0	74139567.0				2.60552	5.39657	3.65196																ENSG00000163170	BOLA3	1.0
chr2	74139700.0	74139889.0										2.28833	3.77903	1.87438										ENSG00000163170	BOLA3	1.0
chr2	74139729.0	74139950.0													2.79261	7.51845	4.6989							ENSG00000163170	BOLA3	1.0
chr2	74142463.0	74142721.0				4.28098	23.91047	21.83203																ENSG00000163170	BOLA3	1.0			1.0	0.0	intron_variant
chr2	74142489.0	74142721.0				4.63895	20.1077	17.94748																ENSG00000163170	BOLA3	1.0			1.0	0.0	intron_variant
chr2	74142514.0	74142718.0				3.70502	15.46014	13.42055																ENSG00000163170	BOLA3	1.0			1.0	0.0	intron_variant
chr2	74142518.0	74142720.0							2.84431	8.42638	6.14054													ENSG00000163170	BOLA3	1.0			1.0	0.0	intron_variant
chr2	74142519.0	74142682.0							2.7248	8.2355	5.94647													ENSG00000163170	BOLA3	1.0
chr2	74145605.0	74145755.0													2.32108	5.1028	2.92166							ENSG00000163170	BOLA3	1.0
chr2	74146408.0	74146816.0													2.18538	4.47645	2.44887							ENSG00000163170	BOLA3	1.0			1.0	1.0
chr2	74146518.0	74146695.0										2.55174	8.16414	5.74462										ENSG00000163170	BOLA3	1.0
chr2	74146525.0	74146765.0							2.22476	5.7491	3.67173													ENSG00000163170	BOLA3	1.0
chr2	74146745.0	74146895.0				1.96842	5.26574	3.52583																ENSG00000163170	BOLA3	1.0			1.0	1.0
chr2	74147181.0	74148868.0				5.095145	58.8403975	56.573585																ENSG00000163170	BOLA3		0.57
chr2	74147266.0	74148228.0										3.748565	21.03223	18.31596										ENSG00000163170	BOLA3	0.67
chr2	74147361.0	74148807.0				5.69538	64.067145	61.7488																ENSG00000163170	BOLA3		0.62
chr2	74147393.0	74148561.0				8.960625	194.5683	191.972965																ENSG00000163170	BOLA3		0.56
chr2	74147470.0	74148315.0										4.760125	27.206845	24.608885										ENSG00000163170	BOLA3	0.52
chr2	74147481.0	74148452.0							5.763435	56.008685	53.296605													ENSG00000163170	BOLA3		0.56
chr2	74147531.0	74148942.0							3.5771033333333335	17.15029	14.79079													ENSG00000163170	BOLA3		0.73
chr2	74147535.0	74148944.0							3.79727	22.11515	19.638166666666667													ENSG00000163170	BOLA3		0.73
chr2	74147737.0	74148310.0										7.38363	49.56977	46.37598										ENSG00000163170	BOLA3		0.69
chr2	74147751.0	74148310.0													3.61446	12.54049	9.24027							ENSG00000163170	BOLA3		0.71
chr2	74147772.0	74148284.0													2.46255	5.800255	3.394975							ENSG00000163170	BOLA3		0.73
chr2	74148522.0	74148784.0										2.49318	6.02946	3.88065										ENSG00000163170	BOLA3		1.0
chr2	74148568.0	74148836.0													3.15513	9.3215	6.07713							ENSG00000163170	BOLA3		1.0
chr2	74148581.0	74148894.0							2.76964	10.46067	8.18716													ENSG00000163170	BOLA3		1.0
chr2	74148624.0	74148852.0													2.77551	7.45093	4.6274							ENSG00000163170	BOLA3		1.0
chr2	74148641.0	74148829.0										2.33431	4.90364	2.776										ENSG00000163170	BOLA3		1.0
chr2	74148641.0	74148868.0													2.8145	7.43127	4.6685							ENSG00000163170	BOLA3		1.0
chr2	74151535.0	74151732.0				3.00779	17.72351	15.72405																ENSG00000163170	BOLA3		1.0
chr2	74151553.0	74151737.0				3.44746	19.02337	16.92554																ENSG00000163170	BOLA3		1.0
chr2	74151561.0	74151732.0				3.29498	15.75914	13.66994																ENSG00000163170	BOLA3		1.0
chr2	74156971.0	74157399.0							2.88299	4.99301	2.96442													ENSG00000114978	MOB1A	1.0
chr2	74157100.0	74157781.0													2.865675	5.49511	3.188855							ENSG00000114978	MOB1A	1.0
chr2	74157581.0	74157771.0							2.72282	4.44868	2.4931													ENSG00000114978	MOB1A	1.0
chr2	74157599.0	74157776.0													3.00644	5.85381	3.40661							ENSG00000114978	MOB1A	1.0
chr2	74157621.0	74157771.0													2.53757	4.30715	2.26352							ENSG00000114978	MOB1A	1.0
chr2	74166968.0	74167156.0													2.80469	5.32355	2.99547							ENSG00000114978	MOB1A	1.0
chr2	74167541.0	74167691.0													2.72921	4.95654	2.80222							ENSG00000114978	MOB1A	1.0
chr2	74168189.0	74168537.0							2.56265	3.92802	2.0566													ENSG00000114978	MOB1A	1.0
chr2	74168332.0	74168622.0													2.86567	5.4854	3.17998							ENSG00000114978	MOB1A	1.0
chr2	74170685.0	74170867.0							2.91236	5.062	3.07886													ENSG00000114978	MOB1A	1.0
chr2	74170784.0	74170934.0										2.63418	4.24306	2.23146										ENSG00000114978	MOB1A	1.0
chr2	74175643.0	74175821.0													2.88903	5.72743	3.33205							ENSG00000114978	MOB1A	1.0
chr2	74178168.0	74179425.0				8.993366666666667	178.77217333333337	175.97192666666663																ENSG00000114978	MOB1A	0.57
chr2	74178181.0	74179396.0				9.078516666666667	160.09066	157.30725333333334																ENSG00000114978	MOB1A	0.57
chr2	74178209.0	74179374.0				8.049317499999999	210.013325	207.45801																ENSG00000114978	MOB1A	0.58
chr2	74178292.0	74179182.0										6.255256666666667	43.585636666666666	40.86766666666667										ENSG00000114978	MOB1A	0.66
chr2	74178376.0	74179270.0							11.46132	152.03391	148.54379													ENSG00000114978	MOB1A	0.56
chr2	74178403.0	74179369.0										14.43919	134.50105	130.75734										ENSG00000114978	MOB1A		0.51
chr2	74178504.0	74179139.0													3.826545	10.84735	7.918235							ENSG00000114978	MOB1A	0.59
chr2	74178536.0	74179182.0										10.41819	94.47635	90.69468										ENSG00000114978	MOB1A	0.53
chr2	74178558.0	74179189.0							12.64846	156.30157	152.46129													ENSG00000114978	MOB1A	0.51
chr2	74178610.0	74179197.0							9.00843	84.06463	80.71297													ENSG00000114978	MOB1A		0.54
chr2	74178625.0	74179062.0													3.08725	6.46009	3.92522							ENSG00000114978	MOB1A	0.58
chr2	74178683.0	74179159.0													4.68354	15.01147	11.11832							ENSG00000114978	MOB1A		0.59
chr2	74181679.0	74182039.0							7.1924	71.79856	68.78017													ENSG00000114978	MOB1A		1.0
chr2	74181706.0	74182049.0							6.931	56.11044	53.00377													ENSG00000114978	MOB1A		1.0
chr2	74181708.0	74182004.0							5.77868	43.74279	40.79174													ENSG00000114978	MOB1A		1.0
chr2	74183837.0	74184185.0													2.55591	4.50159	2.42273
chr2	74184468.0	74184628.0										2.61941	4.20858	2.23146
chr2	74184699.0	74184849.0													2.86349	5.30183	3.00837
chr2	74184747.0	74184917.0													2.53757	4.30715	2.26352
chr2	74186063.0	74186299.0													3.68444	9.0408	5.83763
chr2	74186090.0	74186259.0													2.67113	4.80522	2.61746
chr2	74188210.0	74188570.0				5.73165	29.78915	27.552
chr2	74188224.0	74188729.0							2.38806	3.53017	1.75819
chr2	74188229.0	74188588.0				6.46669	40.5972	38.36727
chr2	74188262.0	74188668.0							3.78123	9.57599	7.22014
chr2	74188267.0	74188571.0				5.02463	21.04828	18.87436
chr2	74190925.0	74191094.0				2.33503	4.28183	2.56327
chr2	74191021.0	74191404.0				3.38832	10.6732	8.73805
chr2	74191126.0	74191391.0													2.5	4.2107	2.24224
chr2	74191205.0	74191389.0										3.365	6.76073	4.53291
chr2	74191226.0	74191376.0													2.72031	4.76963	2.63151
chr2	74191231.0	74191404.0				2.9695	8.77201	6.94322
chr2	74191255.0	74191405.0							2.86328	5.3013	3.30265
chr2	74191260.0	74191603.0							3.61011	8.33565	6.05334
chr2	74191928.0	74192117.0													2.46114	4.11046	2.16098
chr2	74191933.0	74192764.0				5.14724	21.81976	19.652495
chr2	74192027.0	74192759.0				5.53141	30.4066	28.26253
chr2	74192058.0	74192764.0				4.6353349999999995	21.33231	19.25348
chr2	74197137.0	74197295.0													2.82555	5.72783	3.3545							ENSG00000065911	MTHFD2		1.0
chr2	74198184.0	74198848.0										9.29179	100.38974	96.55625										ENSG00000065911	MTHFD2		0.65
chr2	74198188.0	74198836.0							16.25938	278.42255	273.87473													ENSG00000065911	MTHFD2		0.66
chr2	74198263.0	74199481.0										7.68162	82.28724	79.06736										ENSG00000065911	MTHFD2	0.71
chr2	74198267.0	74199426.0										7.516713333333333	72.64860333333333	69.54623666666667										ENSG00000065911	MTHFD2	0.7
chr2	74198270.0	74199490.0							11.322495	215.758995	212.02938													ENSG00000065911	MTHFD2	0.72
chr2	74198272.0	74199707.0				7.554725	179.79647999999997	176.9473175																ENSG00000065911	MTHFD2	0.76
chr2	74198273.0	74199613.0				9.537303333333334	319.50313666666665	316.43891666666667																ENSG00000065911	MTHFD2	0.74
chr2	74198274.0	74199683.0				7.04951	136.07681000000002	133.359855																ENSG00000065911	MTHFD2	0.76
chr2	74198278.0	74198925.0							16.26749	284.12137	279.47308													ENSG00000065911	MTHFD2		0.52
chr2	74198328.0	74198716.0													4.11471	11.95869	8.33164							ENSG00000065911	MTHFD2		0.74
chr2	74198335.0	74198716.0													4.32718	15.0541	11.62022							ENSG00000065911	MTHFD2		0.73
chr2	74198467.0	74198693.0													2.97927	6.16125	3.68053							ENSG00000065911	MTHFD2		0.65
chr2	74198998.0	74199451.0										5.39939	40.00186	36.77157										ENSG00000065911	MTHFD2	1.0
chr2	74199006.0	74199410.0							6.02265	55.82069	52.71726													ENSG00000065911	MTHFD2	1.0
chr2	74199008.0	74199406.0													3.91148	12.66427	9.35727							ENSG00000065911	MTHFD2	1.0
chr2	74199035.0	74199441.0							4.67608	34.47337	31.63622													ENSG00000065911	MTHFD2	1.0
chr2	74199301.0	74199483.0													3.1767	6.91169	4.24615							ENSG00000065911	MTHFD2	1.0
chr2	74204467.0	74204845.0													3.57143	8.95764	5.7793							ENSG00000065911	MTHFD2	1.0
chr2	74204494.0	74204846.0										2.3003	3.5114	1.676365										ENSG00000065911	MTHFD2	1.0
chr2	74204537.0	74204821.0													4.14438	11.47298	7.8355							ENSG00000065911	MTHFD2	1.0
chr2	74204596.0	74204846.0													2.48042	4.16025	2.20145							ENSG00000065911	MTHFD2	1.0
chr2	74204609.0	74204805.0										2.63158	6.09975	3.92056										ENSG00000065911	MTHFD2	1.0
chr2	74204666.0	74204841.0							2.77457	5.75155	3.64662													ENSG00000065911	MTHFD2	1.0
chr2	74205737.0	74205888.0				3.1463	8.05626	6.199																ENSG00000065911	MTHFD2	1.0
chr2	74205738.0	74205897.0							2.58679	4.43281	2.54434													ENSG00000065911	MTHFD2	1.0
chr2	74205777.0	74205927.0				2.53776	4.59916	2.85139																ENSG00000065911	MTHFD2	1.0
chr2	74206170.0	74206689.0				5.973955	27.17261	25.00353																ENSG00000065911	MTHFD2	1.0
chr2	74206171.0	74206647.0				5.948275000000001	23.021230000000003	20.831145																ENSG00000065911	MTHFD2	1.0
chr2	74206171.0	74206672.0				7.28047	35.90021	33.708385																ENSG00000065911	MTHFD2	1.0
chr2	74206293.0	74206606.0							3.29986	7.03541	4.82678													ENSG00000065911	MTHFD2	1.0
chr2	74206384.0	74206653.0													2.59275	4.44797	2.44324							ENSG00000065911	MTHFD2	1.0
chr2	74207438.0	74207675.0													2.86567	5.4854	3.17998							ENSG00000065911	MTHFD2	1.0
chr2	74208559.0	74208897.0										3.24006	6.66238	4.30958										ENSG00000065911	MTHFD2	1.0
chr2	74209094.0	74209247.0							3.03951	5.74508	3.67173													ENSG00000065911	MTHFD2	1.0
chr2	74214330.0	74214512.0													3.43618	7.62582	4.72974							ENSG00000065911,ENSG00000264324	MTHFD2,ENSG00000264324	1.0,1.0
chr2	74214395.0	74214545.0													2.86567	5.4854	3.17998							ENSG00000065911,ENSG00000264324	MTHFD2,ENSG00000264324	1.0,1.0
chr2	74216922.0	74217137.0													2.92683	6.19868	3.71114							ENSG00000065911,ENSG00000264324,ENSG00000188687	MTHFD2,ENSG00000264324,SLC4A5	1.0,1.0,1.0,1.0
chr2	74216937.0	74217152.0							2.46609	4.26171	2.381													ENSG00000065911,ENSG00000264324,ENSG00000188687	MTHFD2,ENSG00000264324,SLC4A5	1.0,1.0,1.0,1.0
chr2	74219736.0	74219902.0													2.52499	4.99766	2.83626							ENSG00000264324,ENSG00000188687	ENSG00000264324,SLC4A5	1.0,1.0
chr2	74219736.0	74219986.0										2.74955	5.51006	3.29132										ENSG00000264324,ENSG00000188687	ENSG00000264324,SLC4A5	1.0,1.0
chr2	74219761.0	74219911.0													2.79465	5.63957	3.25869							ENSG00000264324,ENSG00000188687	ENSG00000264324,SLC4A5	1.0,1.0
chr2	74220353.0	74220503.0													2.64766	5.68552	3.32063							ENSG00000264324,ENSG00000188687	ENSG00000264324,SLC4A5	1.0,1.0
chr2	74221531.0	74221720.0										2.37924	5.70962	3.59832										ENSG00000264324,ENSG00000188687	ENSG00000264324,SLC4A5	1.0,1.0
chr2	74221537.0	74221764.0							2.6545	6.65326	4.47774													ENSG00000264324,ENSG00000188687	ENSG00000264324,SLC4A5	1.0,1.0
chr2	74221559.0	74221735.0										2.7127	5.2402	3.17656										ENSG00000264324,ENSG00000188687	ENSG00000264324,SLC4A5	1.0,1.0
chr2	74221608.0	74222170.0				3.036225	6.219609999999999	4.421615																ENSG00000264324,ENSG00000188687	ENSG00000264324,SLC4A5	1.0,1.0
chr2	74221620.0	74222197.0				4.0674	12.37633	10.46514																ENSG00000264324,ENSG00000188687	ENSG00000264324,SLC4A5	1.0,1.0
chr2	74221635.0	74222098.0				2.7127	5.2402	3.50113																ENSG00000264324,ENSG00000188687	ENSG00000264324,SLC4A5	1.0,1.0
chr2	74221644.0	74221889.0							2.59179	6.11009	3.99095													ENSG00000264324,ENSG00000188687	ENSG00000264324,SLC4A5	1.0,1.0
chr2	74221744.0	74221984.0										3.38266	9.29126	6.76669										ENSG00000264324,ENSG00000188687	ENSG00000264324,SLC4A5	1.0,1.0
chr2	74221797.0	74222020.0							2.65722	6.34802	4.25981													ENSG00000264324,ENSG00000188687	ENSG00000264324,SLC4A5	1.0,1.0
chr2	74221843.0	74222044.0							2.34723	5.0757	3.04022													ENSG00000264324,ENSG00000188687	ENSG00000264324,SLC4A5	1.0,1.0
chr2	74222396.0	74222675.0													2.45631	5.06078	2.8667							ENSG00000264324,ENSG00000188687	ENSG00000264324,SLC4A5	1.0,1.0
chr2	74222454.0	74222656.0							2.38758	5.35353	3.2965													ENSG00000264324,ENSG00000188687	ENSG00000264324,SLC4A5	1.0,1.0
chr2	74224372.0	74224839.0							2.1696999999999997	4.365864999999999	2.43415													ENSG00000264324,ENSG00000188687	ENSG00000264324,SLC4A5	1.0,1.0
chr2	74224387.0	74224793.0				3.38115	9.51251	7.66465																ENSG00000264324,ENSG00000188687	ENSG00000264324,SLC4A5	1.0,1.0
chr2	74224392.0	74224816.0							2.56205	6.29748	4.165													ENSG00000264324,ENSG00000188687	ENSG00000264324,SLC4A5	1.0,1.0
chr2	74224427.0	74224717.0										2.08748	3.3209	1.53604										ENSG00000264324,ENSG00000188687	ENSG00000264324,SLC4A5	1.0,1.0
chr2	74224460.0	74224784.0													2.68577	6.45115	3.91867							ENSG00000264324,ENSG00000188687	ENSG00000264324,SLC4A5	1.0,1.0
chr2	74224478.0	74224793.0										2.16975	4.95239	2.99041										ENSG00000264324,ENSG00000188687	ENSG00000264324,SLC4A5	1.0,1.0
chr2	74225813.0	74226021.0													2.30309	4.42766	2.44324							ENSG00000264324,ENSG00000188687	ENSG00000264324,SLC4A5	1.0,1.0
chr2	74225939.0	74226341.0				2.50681	4.79899	3.0895																ENSG00000264324,ENSG00000188687	ENSG00000264324,SLC4A5	1.0,1.0
chr2	74226019.0	74226290.0							2.25155	4.72275	2.76466													ENSG00000264324,ENSG00000188687	ENSG00000264324,SLC4A5	1.0,1.0
chr2	74226022.0	74226337.0							2.33083	5.26378	3.26767													ENSG00000264324,ENSG00000188687	ENSG00000264324,SLC4A5	1.0,1.0
chr2	74226140.0	74226323.0										2.11742	3.50981	1.69515										ENSG00000264324,ENSG00000188687	ENSG00000264324,SLC4A5	1.0,1.0
chr2	74226634.0	74226848.0													2.63273	6.25924	3.76114							ENSG00000264324,ENSG00000188687	ENSG00000264324,SLC4A5	1.0,1.0
chr2	74226662.0	74227011.0													2.71055	6.21386	3.69638							ENSG00000264324,ENSG00000188687	ENSG00000264324,SLC4A5	1.0,1.0
chr2	74226669.0	74227167.0							2.4679450000000003	5.8743549999999995	3.77693													ENSG00000264324,ENSG00000188687	ENSG00000264324,SLC4A5	1.0,1.0
chr2	74226698.0	74226848.0										2.1181	4.62975	2.74263										ENSG00000264324,ENSG00000188687	ENSG00000264324,SLC4A5	1.0,1.0
chr2	74226698.0	74226976.0							2.42647	5.90147	3.85036													ENSG00000264324,ENSG00000188687	ENSG00000264324,SLC4A5	1.0,1.0
chr2	74226793.0	74226985.0										3.14342	8.45626	5.97205										ENSG00000264324,ENSG00000188687	ENSG00000264324,SLC4A5	1.0,1.0
chr2	74227074.0	74227279.0							2.33083	5.26378	3.26767													ENSG00000264324,ENSG00000188687	ENSG00000264324,SLC4A5	1.0,1.0
chr2	74227783.0	74228341.0													2.82075	7.10711	4.34182							ENSG00000264324,ENSG00000188687	ENSG00000264324,SLC4A5	1.0,1.0
chr2	74227788.0	74228197.0										2.46777	7.225425	4.932135000000001										ENSG00000264324,ENSG00000188687	ENSG00000264324,SLC4A5	1.0,1.0
chr2	74227792.0	74228261.0							2.51856	6.56594	4.47008													ENSG00000264324,ENSG00000188687	ENSG00000264324,SLC4A5	1.0,1.0
chr2	74227829.0	74228128.0				2.8866	6.80355	5.04176																ENSG00000264324,ENSG00000188687	ENSG00000264324,SLC4A5	1.0,1.0
chr2	74227840.0	74228005.0							2.22563	4.62648	2.70755													ENSG00000264324,ENSG00000188687	ENSG00000264324,SLC4A5	1.0,1.0
chr2	74227860.0	74228314.0													2.70499	6.84557	4.19169							ENSG00000264324,ENSG00000188687	ENSG00000264324,SLC4A5	1.0,1.0
chr2	74227875.0	74228173.0							2.31629	4.96201	2.95988													ENSG00000264324,ENSG00000188687	ENSG00000264324,SLC4A5	1.0,1.0
chr2	74228047.0	74228257.0				2.53502	4.30062	2.5812																ENSG00000264324,ENSG00000188687	ENSG00000264324,SLC4A5	1.0,1.0
chr2	74231101.0	74231523.0													2.27571	4.45677	2.45025							ENSG00000264324,ENSG00000188687	ENSG00000264324,SLC4A5	1.0,1.0
chr2	74231993.0	74232383.0										2.98013	10.32927	7.73532										ENSG00000264324,ENSG00000188687	ENSG00000264324,SLC4A5	1.0,1.0			1.0	0.0
chr2	74232267.0	74232811.0													2.55754	5.24542	2.9802							ENSG00000264324,ENSG00000188687	ENSG00000264324,SLC4A5	1.0,1.0
chr2	74232380.0	74232592.0				2.41509	3.59231	1.92626																ENSG00000264324,ENSG00000188687	ENSG00000264324,SLC4A5	1.0,1.0
chr2	74232389.0	74232841.0							2.93983	7.7215	5.55499													ENSG00000264324,ENSG00000188687	ENSG00000264324,SLC4A5	1.0,1.0
chr2	74232496.0	74233039.0										3.39343	9.32812	6.80211										ENSG00000264324,ENSG00000188687	ENSG00000264324,SLC4A5	1.0,1.0
chr2	74232794.0	74233166.0							3.05206	8.52196	6.221													ENSG00000264324,ENSG00000188687	ENSG00000264324,SLC4A5	1.0,1.0
chr2	74232799.0	74233166.0							2.87494	7.1238	4.91218													ENSG00000264324,ENSG00000188687	ENSG00000264324,SLC4A5	1.0,1.0
chr2	74233003.0	74233166.0										2.28778	3.65749	1.86734										ENSG00000264324,ENSG00000188687	ENSG00000264324,SLC4A5	1.0,1.0
chr2	74233785.0	74234041.0				3.12891	6.98049	5.21008																ENSG00000264324,ENSG00000188687	ENSG00000264324,SLC4A5	1.0,1.0
chr2	74233785.0	74234068.0				3.09079	6.66941	4.86401																ENSG00000264324,ENSG00000188687	ENSG00000264324,SLC4A5	1.0,1.0
chr2	74233815.0	74234004.0				2.7767	4.40446	2.66454																ENSG00000264324,ENSG00000188687	ENSG00000264324,SLC4A5	1.0,1.0
chr2	74235193.0	74235343.0													2.57634	5.60437	3.27801							ENSG00000264324,ENSG00000188687	ENSG00000264324,SLC4A5	1.0,1.0
chr2	74235454.0	74235659.0													2.87081	7.10933	4.40906							ENSG00000264324,ENSG00000188687	ENSG00000264324,SLC4A5	1.0,1.0
chr2	74239045.0	74239908.0				3.5323849999999997	8.724924999999999	6.90788																ENSG00000264324,ENSG00000188687	ENSG00000264324,SLC4A5	1.0,1.0			2.0	0.0	intron_variant
chr2	74239113.0	74239306.0				2.71022	4.58182	2.88111																ENSG00000264324,ENSG00000188687	ENSG00000264324,SLC4A5	1.0,1.0
chr2	74239132.0	74239364.0							2.54237	4.61189	2.64125													ENSG00000264324,ENSG00000188687	ENSG00000264324,SLC4A5	1.0,1.0
chr2	74239132.0	74239452.0										2.65325	6.17617	3.98912										ENSG00000264324,ENSG00000188687	ENSG00000264324,SLC4A5	1.0,1.0
chr2	74239167.0	74239597.0													2.47469	4.56366	2.47344							ENSG00000264324,ENSG00000188687	ENSG00000264324,SLC4A5	1.0,1.0
chr2	74239255.0	74239947.0													2.58933	5.34567	3.1196							ENSG00000264324,ENSG00000188687	ENSG00000264324,SLC4A5	1.0,1.0			2.0	0.0	intron_variant
chr2	74239442.0	74239715.0										2.36275	3.59919	1.77066										ENSG00000264324,ENSG00000188687	ENSG00000264324,SLC4A5	1.0,1.0			2.0	0.0	intron_variant
chr2	74239520.0	74239758.0										2.88264	5.53016	3.44104										ENSG00000264324,ENSG00000188687	ENSG00000264324,SLC4A5	1.0,1.0			2.0	0.0	intron_variant
chr2	74239672.0	74239822.0				2.71022	4.58182	2.88111																ENSG00000264324,ENSG00000188687	ENSG00000264324,SLC4A5	1.0,1.0			1.0	0.0	intron_variant
chr2	74239690.0	74240183.0										2.5544	5.53064	3.4676										ENSG00000264324,ENSG00000188687	ENSG00000264324,SLC4A5	1.0,1.0
chr2	74239752.0	74239933.0							2.41518	4.25784	2.37789													ENSG00000264324,ENSG00000188687	ENSG00000264324,SLC4A5	1.0,1.0
chr2	74240045.0	74240214.0										2.68456	4.84032	2.84115										ENSG00000264324,ENSG00000188687	ENSG00000264324,SLC4A5	1.0,1.0
chr2	74241934.0	74242315.0							2.46114	4.11046	2.2502													ENSG00000264324,ENSG00000188687	ENSG00000264324,SLC4A5	1.0,1.0
chr2	74242002.0	74242285.0				2.95025	4.96578	3.1903																ENSG00000264324,ENSG00000188687	ENSG00000264324,SLC4A5	1.0,1.0
chr2	74242449.0	74242728.0										2.23375	4.54268	2.6675										ENSG00000264324,ENSG00000188687	ENSG00000264324,SLC4A5	1.0,1.0
chr2	74242451.0	74242702.0													3.22906	8.75864	5.64357							ENSG00000264324,ENSG00000188687	ENSG00000264324,SLC4A5	1.0,1.0
chr2	74242476.0	74242675.0													2.36018	4.35826	2.35391							ENSG00000264324,ENSG00000188687	ENSG00000264324,SLC4A5	1.0,1.0
chr2	74242476.0	74242698.0										3.30999	7.72102	5.28548										ENSG00000264324,ENSG00000188687	ENSG00000264324,SLC4A5	1.0,1.0
chr2	74243148.0	74243356.0							2.23627	3.97963	2.16549													ENSG00000264324,ENSG00000188687	ENSG00000264324,SLC4A5	1.0,1.0
chr2	74246504.0	74246845.0										3.00807	9.69847	7.14554										ENSG00000264324,ENSG00000188687	ENSG00000264324,SLC4A5	1.0,1.0
chr2	74246512.0	74246776.0													2.43218	4.98088	2.80225							ENSG00000264324,ENSG00000188687	ENSG00000264324,SLC4A5	1.0,1.0
chr2	74246564.0	74246842.0							2.48804	5.1655	3.12319													ENSG00000264324,ENSG00000188687	ENSG00000264324,SLC4A5	1.0,1.0
chr2	74246816.0	74247141.0							2.62834	6.55305	4.3871													ENSG00000264324,ENSG00000188687	ENSG00000264324,SLC4A5	1.0,1.0
chr2	74246987.0	74247315.0										2.41316	5.84753	3.72095										ENSG00000264324,ENSG00000188687	ENSG00000264324,SLC4A5	1.0,1.0
chr2	74246989.0	74247169.0										2.5522	4.78636	2.67192										ENSG00000264324,ENSG00000188687	ENSG00000264324,SLC4A5	1.0,1.0
chr2	74247187.0	74247495.0							2.58933	5.34567	3.34443													ENSG00000264324,ENSG00000188687	ENSG00000264324,SLC4A5	1.0,1.0
chr2	74247275.0	74247445.0							2.44936	5.03782	3.0056													ENSG00000264324,ENSG00000188687	ENSG00000264324,SLC4A5	1.0,1.0
chr2	74247306.0	74247456.0										2.41102	4.24616	2.23389										ENSG00000264324,ENSG00000188687	ENSG00000264324,SLC4A5	1.0,1.0
chr2	74247891.0	74248143.0													2.32143	4.61093	2.57593							ENSG00000264324,ENSG00000188687	ENSG00000264324,SLC4A5	1.0,1.0
chr2	74247891.0	74248346.0										2.2135	4.80466	2.86127										ENSG00000264324,ENSG00000188687	ENSG00000264324,SLC4A5	1.0,1.0
chr2	74247915.0	74248274.0							2.44002	5.54974	3.49329													ENSG00000264324,ENSG00000188687	ENSG00000264324,SLC4A5	1.0,1.0
chr2	74247958.0	74248143.0										2.53456	4.73587	2.74719										ENSG00000264324,ENSG00000188687	ENSG00000264324,SLC4A5	1.0,1.0
chr2	74248475.0	74248625.0													2.41313	4.78455	2.61746							ENSG00000264324,ENSG00000188687	ENSG00000264324,SLC4A5	1.0,1.0
chr2	74249495.0	74249835.0							2.20487	3.99408	2.11548													ENSG00000264324,ENSG00000188687	ENSG00000264324,SLC4A5	1.0,1.0
chr2	74249514.0	74249664.0													2.41719	5.06453	2.89053							ENSG00000264324,ENSG00000188687	ENSG00000264324,SLC4A5	1.0,1.0
chr2	74250159.0	74250608.0				3.579615	8.5673	6.654215000000001																ENSG00000264324,ENSG00000188687	ENSG00000264324,SLC4A5	1.0,1.0
chr2	74250165.0	74250754.0										2.81768	6.020955000000001	3.89804										ENSG00000264324,ENSG00000188687	ENSG00000264324,SLC4A5	1.0,1.0			1.0	0.0	non_coding_transcript_exon_variant
chr2	74250184.0	74250704.0				3.266475	8.499685	6.65636																ENSG00000264324,ENSG00000188687	ENSG00000264324,SLC4A5	1.0,1.0
chr2	74250198.0	74250598.0				4.53401	17.08337	15.0904																ENSG00000264324,ENSG00000188687	ENSG00000264324,SLC4A5	1.0,1.0
chr2	74250249.0	74250598.0							2.67666	5.61884	3.59761													ENSG00000264324,ENSG00000188687	ENSG00000264324,SLC4A5	1.0,1.0
chr2	74250258.0	74250493.0							2.30572	4.67979	2.72556													ENSG00000264324,ENSG00000188687	ENSG00000264324,SLC4A5	1.0,1.0
chr2	74250392.0	74250840.0													2.80636	6.88211	4.22175							ENSG00000264324,ENSG00000188687	ENSG00000264324,SLC4A5	1.0,1.0			1.0	0.0	non_coding_transcript_exon_variant
chr2	74250458.0	74250884.0										2.17391	4.64847	2.75226										ENSG00000264324,ENSG00000188687	ENSG00000264324,SLC4A5	1.0,1.0			1.0	0.0	non_coding_transcript_exon_variant
chr2	74250480.0	74250876.0													3.0058749999999996	7.6882	4.958625							ENSG00000264324,ENSG00000188687	ENSG00000264324,SLC4A5	1.0,1.0			1.0	0.0	non_coding_transcript_exon_variant
chr2	74250695.0	74250845.0							2.15703	3.94698	2.13678													ENSG00000264324,ENSG00000188687	ENSG00000264324,SLC4A5	1.0,1.0			1.0	0.0	non_coding_transcript_exon_variant
chr2	74251963.0	74252312.0							2.6287	5.31409	3.31476													ENSG00000264324,ENSG00000188687	ENSG00000264324,SLC4A5	1.0,1.0
chr2	74254071.0	74254298.0				4.16171	12.68939	10.70604																ENSG00000264324,ENSG00000188687	ENSG00000264324,SLC4A5	1.0,1.0
chr2	74254087.0	74254310.0				4.78043	17.34551	15.34987																ENSG00000264324,ENSG00000188687	ENSG00000264324,SLC4A5	1.0,1.0
chr2	74254091.0	74254384.0				3.89892	9.64537	7.69087																ENSG00000264324,ENSG00000188687	ENSG00000264324,SLC4A5	1.0,1.0
chr2	74254148.0	74254314.0										2.7027	5.21222	3.0511										ENSG00000264324,ENSG00000188687	ENSG00000264324,SLC4A5	1.0,1.0
chr2	74255655.0	74255805.0										2.32558	3.75705	1.9541										ENSG00000264324,ENSG00000188687	ENSG00000264324,SLC4A5	1.0,1.0
chr2	74256105.0	74256357.0													2.65781	6.6659	4.02436							ENSG00000264324,ENSG00000188687	ENSG00000264324,SLC4A5	1.0,1.0
chr2	74256135.0	74256333.0													2.3	4.17504	2.21336							ENSG00000264324,ENSG00000188687	ENSG00000264324,SLC4A5	1.0,1.0
chr2	74256197.0	74256359.0				2.51285	4.67358	3.01082																ENSG00000264324,ENSG00000188687	ENSG00000264324,SLC4A5	1.0,1.0
chr2	74256531.0	74256686.0													2.56917	5.43123	3.08527							ENSG00000264324,ENSG00000188687	ENSG00000264324,SLC4A5	1.0,1.0						0.002781	1.0
chr2	74257358.0	74257578.0													2.51845	5.69702	3.35347							ENSG00000264324,ENSG00000188687	ENSG00000264324,SLC4A5	1.0,1.0
chr2	74257936.0	74258125.0										2.29621	3.80065	1.99166										ENSG00000264324,ENSG00000188687	ENSG00000264324,SLC4A5	1.0,1.0
chr2	74259813.0	74260000.0										2.18341	3.48949	1.6784										ENSG00000264324,ENSG00000188687	ENSG00000264324,SLC4A5	1.0,1.0
chr2	74260110.0	74260353.0													2.46177	6.04407	3.56275							ENSG00000264324,ENSG00000188687	ENSG00000264324,SLC4A5	1.0,1.0
chr2	74260255.0	74260430.0										2.63019	5.47391	3.25861										ENSG00000264324,ENSG00000188687	ENSG00000264324,SLC4A5	1.0,1.0			1.0	0.0
chr2	74261012.0	74261354.0										2.2988150000000003	3.99252	2.043675										ENSG00000264324,ENSG00000188687	ENSG00000264324,SLC4A5	1.0,1.0						0.0033065	2.0
chr2	74261131.0	74261805.0				3.369616666666667	9.843306666666663	8.00135																ENSG00000264324,ENSG00000188687	ENSG00000264324,SLC4A5	1.0,1.0						0.003816	1.0
chr2	74261132.0	74261812.0				3.795873333333333	14.050933333333331	12.152516666666664																ENSG00000264324,ENSG00000188687	ENSG00000264324,SLC4A5	1.0,1.0						0.003816	1.0
chr2	74261262.0	74261478.0										2.50855	4.66122	2.68009										ENSG00000264324,ENSG00000188687	ENSG00000264324,SLC4A5	1.0,1.0
chr2	74261373.0	74261927.0				4.2775	12.605275	10.66102																ENSG00000264324,ENSG00000188687	ENSG00000264324,SLC4A5	1.0,1.0						0.003816	1.0
chr2	74263497.0	74263647.0				2.47402	4.97994	3.26335																ENSG00000264324,ENSG00000188687	ENSG00000264324,SLC4A5	1.0,1.0
chr2	74263837.0	74264227.0							2.2708	4.20381	2.3335													ENSG00000264324,ENSG00000188687	ENSG00000264324,SLC4A5	1.0,1.0
chr2	74264148.0	74264464.0							2.5894	4.74131	2.80273													ENSG00000264324,ENSG00000188687	ENSG00000264324,SLC4A5	1.0,1.0
chr2	74264261.0	74264567.0													2.87522	6.22757	3.70777							ENSG00000264324,ENSG00000188687	ENSG00000264324,SLC4A5	1.0,1.0
chr2	74264833.0	74265447.0										2.630515	6.438605000000001	4.24232										ENSG00000264324,ENSG00000188687	ENSG00000264324,SLC4A5	1.0,1.0
chr2	74264868.0	74265367.0							3.35025	9.40359	7.06079													ENSG00000264324,ENSG00000188687	ENSG00000264324,SLC4A5	1.0,1.0
chr2	74265235.0	74265385.0										2.43379	3.76974	1.96486										ENSG00000264324,ENSG00000188687	ENSG00000264324,SLC4A5	1.0,1.0
chr2	74267118.0	74267406.0				9.65284	39.33322	36.95338																ENSG00000264324,ENSG00000188687	ENSG00000264324,SLC4A5	1.0,1.0
chr2	74267120.0	74267437.0				10.9861	59.63212	57.13951																ENSG00000264324,ENSG00000188687	ENSG00000264324,SLC4A5	1.0,1.0
chr2	74267126.0	74267420.0				11.98271	72.48947	70.06477																ENSG00000264324,ENSG00000188687	ENSG00000264324,SLC4A5	1.0,1.0
chr2	74267558.0	74267783.0				2.73038	4.3024	2.58288																ENSG00000264324,ENSG00000188687	ENSG00000264324,SLC4A5	1.0,1.0
chr2	74269711.0	74269866.0										2.42212	4.67948	2.75226										ENSG00000264324,ENSG00000188687	ENSG00000264324,SLC4A5	1.0,1.0
chr2	74269716.0	74270024.0							2.91236	5.062	3.07886													ENSG00000264324,ENSG00000188687	ENSG00000264324,SLC4A5	1.0,1.0
chr2	74271324.0	74271479.0													3.011	6.82634	4.17589							ENSG00000264324,ENSG00000188687	ENSG00000264324,SLC4A5	1.0,1.0
chr2	74274057.0	74274222.0										2.68139	4.35286	2.43785										ENSG00000264324,ENSG00000188687	ENSG00000264324,SLC4A5	1.0,1.0
chr2	74274955.0	74275216.0							2.71186	4.91146	2.93544													ENSG00000264324,ENSG00000188687	ENSG00000264324,SLC4A5	1.0,1.0
chr2	74275406.0	74275577.0													3.00268	7.18414	4.4534							ENSG00000264324,ENSG00000188687	ENSG00000264324,SLC4A5	1.0,1.0
chr2	74275414.0	74275606.0													2.4888	5.02713	2.83928							ENSG00000264324,ENSG00000188687	ENSG00000264324,SLC4A5	1.0,1.0
chr2	74276522.0	74277253.0													2.47041	4.82936	2.75294							ENSG00000264324,ENSG00000188687	ENSG00000264324,SLC4A5	1.0,1.0
chr2	74276631.0	74276843.0													3.11284	7.53932	4.76225							ENSG00000264324,ENSG00000188687	ENSG00000264324,SLC4A5	1.0,1.0
chr2	74276912.0	74277150.0				3.01135	5.67488	3.90945																ENSG00000264324,ENSG00000188687	ENSG00000264324,SLC4A5	1.0,1.0
chr2	74278173.0	74278556.0										3.66714	8.74067	6.39084										ENSG00000264324,ENSG00000188687	ENSG00000264324,SLC4A5	1.0,1.0
chr2	74278192.0	74278581.0				3.22355	6.83088	5.02091																ENSG00000264324,ENSG00000188687	ENSG00000264324,SLC4A5	1.0,1.0
chr2	74278206.0	74278464.0										2.92359	5.8215	3.57365										ENSG00000264324,ENSG00000188687	ENSG00000264324,SLC4A5	1.0,1.0
chr2	74281091.0	74281368.0													2.34522	4.56486	2.52016							ENSG00000264324,ENSG00000188687	ENSG00000264324,SLC4A5	1.0,1.0
chr2	74282587.0	74282768.0										2.83126	6.09429	3.8016										ENSG00000264324,ENSG00000188687	ENSG00000264324,SLC4A5	1.0,1.0
chr2	74282650.0	74283007.0							2.68097	5.63222	3.56919													ENSG00000264324,ENSG00000188687	ENSG00000264324,SLC4A5	1.0,1.0
chr2	74283161.0	74283666.0													2.32658	4.75219	2.63151							ENSG00000264324,ENSG00000188687	ENSG00000264324,SLC4A5	1.0,1.0
chr2	74283459.0	74283737.0							2.63001	5.00759	3.04941													ENSG00000264324,ENSG00000188687	ENSG00000264324,SLC4A5	1.0,1.0
chr2	74284603.0	74284761.0										2.95203	5.52611	3.43742										ENSG00000264324,ENSG00000188687	ENSG00000264324,SLC4A5	1.0,1.0
chr2	74284613.0	74284915.0							2.19895	3.64329	1.84107													ENSG00000264324,ENSG00000188687	ENSG00000264324,SLC4A5	1.0,1.0
chr2	74286798.0	74287052.0				3.45111	6.97208	5.10466																ENSG00000264324,ENSG00000188687	ENSG00000264324,SLC4A5	1.0,1.0
chr2	74286831.0	74287047.0							2.3166	4.34875	2.45891													ENSG00000264324,ENSG00000188687	ENSG00000264324,SLC4A5	1.0,1.0
chr2	74286849.0	74287052.0				2.59419	4.75447	3.08891																ENSG00000264324,ENSG00000188687	ENSG00000264324,SLC4A5	1.0,1.0
chr2	74286902.0	74287140.0													2.90839	7.24078	4.46814							ENSG00000264324,ENSG00000188687	ENSG00000264324,SLC4A5	1.0,1.0
chr2	74287467.0	74287662.0										2.20832	4.67318	2.75226										ENSG00000264324,ENSG00000188687	ENSG00000264324,SLC4A5	1.0,1.0
chr2	74291412.0	74291566.0										2.47593	4.00935	2.13415										ENSG00000264324,ENSG00000188687	ENSG00000264324,SLC4A5	1.0,1.0
chr2	74291791.0	74292324.0										2.81879	5.3611	3.15671										ENSG00000264324,ENSG00000188687	ENSG00000264324,SLC4A5	1.0,1.0
chr2	74292301.0	74292970.0							2.69637	5.35628	3.35427													ENSG00000264324,ENSG00000188687	ENSG00000264324,SLC4A5	1.0,1.0
chr2	74292518.0	74292736.0							2.5563	4.6503	2.67612													ENSG00000264324,ENSG00000188687	ENSG00000264324,SLC4A5	1.0,1.0
chr2	74293286.0	74294306.0				5.252725	16.409025	14.366835																ENSG00000264324,ENSG00000188687	ENSG00000264324,SLC4A5	1.0,1.0			1.0	0.0
chr2	74293292.0	74294306.0				5.0184999999999995	21.51329	19.503806666666662																ENSG00000264324,ENSG00000188687	ENSG00000264324,SLC4A5	1.0,1.0
chr2	74293299.0	74294297.0				5.817195	26.99126	24.825194999999997																ENSG00000264324,ENSG00000188687	ENSG00000264324,SLC4A5	1.0,1.0
chr2	74294945.0	74295107.0													2.53456	4.73587	2.67729							ENSG00000264324,ENSG00000188687	ENSG00000264324,SLC4A5	1.0,1.0
chr2	74294950.0	74295100.0							2.47525	4.28629	2.403													ENSG00000264324,ENSG00000188687	ENSG00000264324,SLC4A5	1.0,1.0
chr2	74298198.0	74298375.0										3.52524	7.38938	5.11599										ENSG00000264324,ENSG00000188687	ENSG00000264324,SLC4A5	1.0,1.0
chr2	74301054.0	74301597.0							4.46616	12.73058	10.2882													ENSG00000264324,ENSG00000188687	ENSG00000264324,SLC4A5	1.0,1.0
chr2	74301286.0	74301558.0							5.07757	15.8915	13.34246													ENSG00000264324,ENSG00000188687	ENSG00000264324,SLC4A5	1.0,1.0
chr2	74301298.0	74301519.0										2.42212	4.67948	2.75226										ENSG00000264324,ENSG00000188687	ENSG00000264324,SLC4A5	1.0,1.0
chr2	74301312.0	74301568.0													4.12106	11.69079	8.08762							ENSG00000264324,ENSG00000188687	ENSG00000264324,SLC4A5	1.0,1.0
chr2	74301312.0	74301580.0							5.14286	16.08644	13.67225													ENSG00000264324,ENSG00000188687	ENSG00000264324,SLC4A5	1.0,1.0
chr2	74301318.0	74301476.0													2.96209	6.4885	3.94885							ENSG00000264324,ENSG00000188687	ENSG00000264324,SLC4A5	1.0,1.0
chr2	74302797.0	74303419.0													3.80469	10.16865	6.76242							ENSG00000264324,ENSG00000188687	ENSG00000264324,SLC4A5	1.0,1.0
chr2	74302942.0	74303120.0							2.69865	4.55396	2.62941													ENSG00000264324,ENSG00000188687	ENSG00000264324,SLC4A5	1.0,1.0
chr2	74303209.0	74303393.0				2.74741	5.17031	3.4784																ENSG00000264324,ENSG00000188687	ENSG00000264324,SLC4A5	1.0,1.0
chr2	74304139.0	74304444.0										2.62397	5.60905	3.50889										ENSG00000264324,ENSG00000188687	ENSG00000264324,SLC4A5	1.0,1.0
chr2	74304281.0	74304562.0													3.4084	8.46423	5.39476							ENSG00000264324,ENSG00000188687	ENSG00000264324,SLC4A5	1.0,1.0
chr2	74304309.0	74304540.0										3.09904	5.89258	3.6165										ENSG00000264324,ENSG00000188687	ENSG00000264324,SLC4A5	1.0,1.0
chr2	74304311.0	74304512.0													2.8115	5.51467	3.1545							ENSG00000264324,ENSG00000188687	ENSG00000264324,SLC4A5	1.0,1.0
chr2	74304316.0	74304630.0							3.36247	7.64977	5.39745													ENSG00000264324,ENSG00000188687	ENSG00000264324,SLC4A5	1.0,1.0
chr2	74304321.0	74304609.0							2.6335	4.39625	2.51101													ENSG00000264324,ENSG00000188687	ENSG00000264324,SLC4A5	1.0,1.0
chr2	74312121.0	74312329.0													2.65178	4.59748	2.54613							ENSG00000264324,ENSG00000188687	ENSG00000264324,SLC4A5	1.0,1.0
chr2	74312165.0	74312315.0													2.53757	4.30715	2.26352							ENSG00000264324,ENSG00000188687	ENSG00000264324,SLC4A5	1.0,1.0
chr2	74313339.0	74313508.0													2.59275	4.44797	2.44324							ENSG00000264324,ENSG00000188687	ENSG00000264324,SLC4A5	1.0,1.0
chr2	74313388.0	74313698.0							2.88299	4.99301	2.96442													ENSG00000264324,ENSG00000188687	ENSG00000264324,SLC4A5	1.0,1.0
chr2	74313481.0	74313755.0													2.72031	4.76963	2.63151							ENSG00000264324,ENSG00000188687	ENSG00000264324,SLC4A5	1.0,1.0
chr2	74314758.0	74314928.0				2.87824	5.69795	3.97906																ENSG00000264324,ENSG00000188687	ENSG00000264324,SLC4A5	1.0,1.0
chr2	74314784.0	74315016.0				3.01135	5.67488	3.90945																ENSG00000264324,ENSG00000188687	ENSG00000264324,SLC4A5	1.0,1.0
chr2	74316451.0	74317216.0				4.709849999999999	14.816885	12.861305																ENSG00000264324,ENSG00000188687	ENSG00000264324,SLC4A5	1.0,1.0
chr2	74316617.0	74317223.0				3.76419	8.825835000000001	6.94492																ENSG00000264324,ENSG00000188687	ENSG00000264324,SLC4A5	1.0,1.0
chr2	74316651.0	74317248.0				3.470885	6.798335	4.93675																ENSG00000264324,ENSG00000188687	ENSG00000264324,SLC4A5	1.0,1.0
chr2	74316971.0	74317131.0							2.56265	3.92802	2.0566													ENSG00000264324,ENSG00000188687	ENSG00000264324,SLC4A5	1.0,1.0
chr2	74317415.0	74317626.0													2.82776	5.55948	3.24052							ENSG00000264324,ENSG00000188687	ENSG00000264324,SLC4A5	1.0,1.0
chr2	74317478.0	74317664.0							2.74329	4.66126	2.70878													ENSG00000264324,ENSG00000188687	ENSG00000264324,SLC4A5	1.0,1.0
chr2	74317769.0	74317979.0										3.365	6.76073	4.53291										ENSG00000264324,ENSG00000188687	ENSG00000264324,SLC4A5	1.0,1.0
chr2	74321177.0	74321371.0													3.14983	6.42641	3.82564							ENSG00000264324,ENSG00000188687	ENSG00000264324,SLC4A5	1.0,1.0
chr2	74321651.0	74321927.0							3.36348	6.75699	4.56345													ENSG00000264324,ENSG00000188687	ENSG00000264324,SLC4A5	1.0,1.0
chr2	74321700.0	74322093.0							2.74329	4.66126	2.70878													ENSG00000264324,ENSG00000188687	ENSG00000264324,SLC4A5	1.0,1.0
chr2	74324278.0	74324468.0							2.83912	4.88948	2.89354													ENSG00000264324,ENSG00000188687	ENSG00000264324,SLC4A5	1.0,1.0
chr2	74324760.0	74324969.0													2.86783	5.84797	3.47665							ENSG00000264324,ENSG00000188687	ENSG00000264324,SLC4A5	1.0,1.0
chr2	74326273.0	74326441.0													2.63819	4.87476	2.71615							ENSG00000264324,ENSG00000188687	ENSG00000264324,SLC4A5	1.0,1.0
chr2	74326790.0	74326963.0				3.01135	5.67488	3.90945																ENSG00000264324,ENSG00000188687	ENSG00000264324,SLC4A5	1.0,1.0
chr2	74327335.0	74327485.0													2.50313	4.36096	2.30779							ENSG00000264324,ENSG00000188687	ENSG00000264324,SLC4A5	1.0,1.0
chr2	74328101.0	74328395.0				3.46306	7.46563	5.62254																ENSG00000264324,ENSG00000188687	ENSG00000264324,SLC4A5	1.0,1.0
chr2	74328245.0	74328399.0										2.46533	3.70726	1.9106										ENSG00000264324,ENSG00000188687	ENSG00000264324,SLC4A5	1.0,1.0
chr2	74328245.0	74328429.0				2.7767	4.40446	2.66454																ENSG00000264324,ENSG00000188687	ENSG00000264324,SLC4A5	1.0,1.0
chr2	74328249.0	74328399.0							2.73292	5.29667	3.24411													ENSG00000264324,ENSG00000188687	ENSG00000264324,SLC4A5	1.0,1.0
chr2	74328723.0	74328891.0													2.7013	5.8577	3.48459							ENSG00000264324,ENSG00000188687	ENSG00000264324,SLC4A5	1.0,1.0
chr2	74329587.0	74330066.0										4.106885	11.102655	8.661995										ENSG00000264324,ENSG00000188687	ENSG00000264324,SLC4A5	1.0,1.0
chr2	74329598.0	74330066.0													3.09536	8.08446	5.12292							ENSG00000264324,ENSG00000188687	ENSG00000264324,SLC4A5	1.0,1.0
chr2	74329617.0	74330071.0							2.92148	6.18315	4.05858													ENSG00000264324,ENSG00000188687	ENSG00000264324,SLC4A5	1.0,1.0
chr2	74329640.0	74330155.0										3.450755	7.742995	5.339475										ENSG00000264324,ENSG00000188687	ENSG00000264324,SLC4A5	1.0,1.0
chr2	74329649.0	74330035.0													3.07813	7.74002	4.83184							ENSG00000264324,ENSG00000188687	ENSG00000264324,SLC4A5	1.0,1.0
chr2	74329655.0	74330038.0							2.54614	5.09788	3.0886750000000003													ENSG00000264324,ENSG00000188687	ENSG00000264324,SLC4A5	1.0,1.0
chr2	74329655.0	74330111.0										3.42762	10.72379	8.106835										ENSG00000264324,ENSG00000188687	ENSG00000264324,SLC4A5	1.0,1.0
chr2	74329656.0	74330038.0							2.75945	5.53855	3.52508													ENSG00000264324,ENSG00000188687	ENSG00000264324,SLC4A5	1.0,1.0
chr2	74329662.0	74330052.0				2.48649	4.73838	3.07339																ENSG00000264324,ENSG00000188687	ENSG00000264324,SLC4A5	1.0,1.0
chr2	74331845.0	74332042.0													2.61965	5.59509	3.27013							ENSG00000264324,ENSG00000188687	ENSG00000264324,SLC4A5	1.0,1.0
chr2	74332913.0	74333080.0										2.26558	3.48117	1.67125										ENSG00000264324,ENSG00000188687	ENSG00000264324,SLC4A5	1.0,1.0
chr2	74332940.0	74333488.0				6.49632	37.18103	34.97859																ENSG00000264324,ENSG00000188687	ENSG00000264324,SLC4A5	1.0,1.0
chr2	74332997.0	74333383.0													2.98969	7.3323	4.58237							ENSG00000264324,ENSG00000188687	ENSG00000264324,SLC4A5	1.0,1.0
chr2	74333062.0	74333487.0				6.57143	24.49226	22.27316																ENSG00000264324,ENSG00000188687	ENSG00000264324,SLC4A5	1.0,1.0
chr2	74333263.0	74333418.0							3.19922	8.86374	6.64505													ENSG00000264324,ENSG00000188687	ENSG00000264324,SLC4A5	1.0,1.0
chr2	74333263.0	74333490.0				6.82523	34.5319	32.2447	4.08551	14.72138	12.22454													ENSG00000264324,ENSG00000188687	ENSG00000264324,SLC4A5	1.0,1.0
chr2	74333263.0	74333501.0							3.90586	12.91489	10.44432													ENSG00000264324,ENSG00000188687	ENSG00000264324,SLC4A5	1.0,1.0
chr2	74333777.0	74334409.0							2.20994	3.78673	1.99551													ENSG00000264324,ENSG00000188687	ENSG00000264324,SLC4A5	1.0,1.0
chr2	74334147.0	74334338.0							2.15159	3.61236	1.81399													ENSG00000264324,ENSG00000188687	ENSG00000264324,SLC4A5	1.0,1.0
chr2	74334843.0	74335296.0				10.22964	66.17953	63.64238																ENSG00000264324,ENSG00000188687	ENSG00000264324,SLC4A5	1.0,1.0
chr2	74334853.0	74335311.0				10.82569	81.44754	78.97895																ENSG00000264324,ENSG00000188687	ENSG00000264324,SLC4A5	1.0,1.0
chr2	74334870.0	74335167.0										4.74621	14.87777	12.32246										ENSG00000264324,ENSG00000188687	ENSG00000264324,SLC4A5	1.0,1.0
chr2	74334870.0	74335177.0				8.2691	36.27861	33.9277																ENSG00000264324,ENSG00000188687	ENSG00000264324,SLC4A5	1.0,1.0
chr2	74334884.0	74335165.0							3.17125	8.14009	5.86514													ENSG00000264324,ENSG00000188687	ENSG00000264324,SLC4A5	1.0,1.0
chr2	74334885.0	74335529.0							4.41989	16.32702	13.90862													ENSG00000264324,ENSG00000188687	ENSG00000264324,SLC4A5	1.0,1.0
chr2	74334902.0	74335164.0							4.95951	20.08388	17.47143													ENSG00000264324,ENSG00000188687	ENSG00000264324,SLC4A5	1.0,1.0
chr2	74334955.0	74335153.0										2.74368	4.82799	2.70893										ENSG00000264324,ENSG00000188687	ENSG00000264324,SLC4A5	1.0,1.0
chr2	74335275.0	74335645.0							2.7453	6.16471	4.01701													ENSG00000264324,ENSG00000188687	ENSG00000264324,SLC4A5	1.0,1.0
chr2	74335393.0	74335565.0				2.72011	4.76914	3.01474																ENSG00000264324,ENSG00000188687	ENSG00000264324,SLC4A5	1.0,1.0
chr2	74337286.0	74337464.0										2.67417	4.65391	2.59017										ENSG00000264324,ENSG00000188687	ENSG00000264324,SLC4A5	1.0,1.0
chr2	74341553.0	74341713.0										2.78592	4.933	2.80235										ENSG00000264324,ENSG00000188687	ENSG00000264324,SLC4A5	1.0,1.0
chr2	74341673.0	74341938.0				3.16192	6.25252	4.45911																ENSG00000264324,ENSG00000188687	ENSG00000264324,SLC4A5	1.0,1.0
chr2	74342191.0	74342520.0													3.57336	10.17897	7.04784							ENSG00000264324,ENSG00000188687	ENSG00000264324,SLC4A5	1.0,1.0
chr2	74342192.0	74342528.0							3.85604	10.32512	7.95824													ENSG00000264324,ENSG00000188687	ENSG00000264324,SLC4A5	1.0,1.0
chr2	74342208.0	74342523.0													2.75545	5.69474	3.35186							ENSG00000264324,ENSG00000188687	ENSG00000264324,SLC4A5	1.0,1.0
chr2	74342286.0	74342491.0										2.70701	4.41217	2.49018										ENSG00000264324,ENSG00000188687	ENSG00000264324,SLC4A5	1.0,1.0
chr2	74342297.0	74342491.0										3.698	8.32083	5.85074										ENSG00000264324,ENSG00000188687	ENSG00000264324,SLC4A5	1.0,1.0
chr2	74342313.0	74342491.0													2.48815	4.46166	2.43696							ENSG00000264324,ENSG00000188687	ENSG00000264324,SLC4A5	1.0,1.0
chr2	74342813.0	74343000.0							2.38245	3.906	2.0566													ENSG00000264324,ENSG00000188687	ENSG00000264324,SLC4A5	1.0,1.0
chr2	74344051.0	74344235.0							2.6087	4.7942	2.82926													ENSG00000264324,ENSG00000188687	ENSG00000264324,SLC4A5	1.0	1.0
chr2	74344859.0	74345123.0													2.72997	5.45357	3.13242							ENSG00000264324,ENSG00000188687	ENSG00000264324,SLC4A5	1.0	1.0
chr2	74344990.0	74345140.0													2.65436	5.23401	3.02903							ENSG00000264324,ENSG00000188687	ENSG00000264324,SLC4A5	1.0	1.0
chr2	74345528.0	74345849.0							2.56567	4.67611	2.72212													ENSG00000264324,ENSG00000188687	ENSG00000264324,SLC4A5	1.0	1.0
chr2	74345696.0	74345899.0										2.39923	4.73975	2.80451										ENSG00000264324,ENSG00000188687	ENSG00000264324,SLC4A5	1.0	1.0
chr2	74347010.0	74347307.0										2.52039	3.97571	2.10438										ENSG00000264324,ENSG00000188687	ENSG00000264324,SLC4A5	1.0	1.0
chr2	74347481.0	74347649.0										2.61941	4.20858	2.31029										ENSG00000264324,ENSG00000188687	ENSG00000264324,SLC4A5	1.0	1.0
chr2	74348042.0	74348229.0							2.84218	5.07195	3.0882													ENSG00000264324,ENSG00000188687	ENSG00000264324,SLC4A5	1.0	1.0
chr2	74348983.0	74349142.0							2.96496	5.93355	3.81646													ENSG00000264324	ENSG00000264324	1.0
chr2	74349048.0	74349288.0													2.58368	4.87613	2.67553							ENSG00000264324	ENSG00000264324	1.0
chr2	74349488.0	74349692.0													3.17058	7.10153	4.40298							ENSG00000264324	ENSG00000264324	1.0
chr2	74350025.0	74350189.0													2.83592	5.40661	3.09416							ENSG00000264324	ENSG00000264324	1.0
chr2	74350258.0	74350683.0							3.52	7.37628	5.23184													ENSG00000264324	ENSG00000264324	1.0
chr2	74350440.0	74350688.0													2.52492	4.27472	2.26352							ENSG00000264324	ENSG00000264324	1.0
chr2	74350533.0	74350709.0										2.42212	4.67948	2.75226										ENSG00000264324	ENSG00000264324	1.0
chr2	74350806.0	74351032.0													2.57714	4.25874	2.27398							ENSG00000264324	ENSG00000264324	1.0
chr2	74352399.0	74352614.0							2.42812	4.0249	2.20539													ENSG00000264324	ENSG00000264324	1.0
chr2	74353921.0	74354087.0							2.35911	3.71763	1.90668													ENSG00000264324	ENSG00000264324	1.0
chr2	74354353.0	74354524.0										3.08597	6.0588	3.76902										ENSG00000264324	ENSG00000264324	1.0
chr2	74354666.0	74354849.0													3.41491	8.94275	5.76649							ENSG00000264324	ENSG00000264324	1.0
chr2	74356075.0	74356422.0										2.72405	4.45151	2.49176										ENSG00000264324	ENSG00000264324	1.0
chr2	74356158.0	74356542.0							3.5503	7.93179	5.75776													ENSG00000264324	ENSG00000264324	1.0
chr2	74356229.0	74356439.0							3.27654	7.40612	5.17095													ENSG00000264324	ENSG00000264324	1.0
chr2	74356244.0	74356547.0													2.68041	5.79081	3.40548							ENSG00000264324	ENSG00000264324	1.0
chr2	74356247.0	74356461.0										2.72597	4.78378	2.66984										ENSG00000264324	ENSG00000264324	1.0
chr2	74356260.0	74356508.0										3.11419	9.16058	6.64854										ENSG00000264324	ENSG00000264324	1.0
chr2	74356263.0	74356593.0				3.16192	6.25252	4.45911																ENSG00000264324	ENSG00000264324	1.0
chr2	74356319.0	74356657.0							2.54848	4.9227	2.94567													ENSG00000264324	ENSG00000264324	1.0
chr2	74357574.0	74358106.0				3.713085	7.74788	5.855095																ENSG00000264324	ENSG00000264324	1.0
chr2	74358058.0	74358208.0							2.31996	4.35935	2.4684													ENSG00000264324	ENSG00000264324	1.0
chr2	74361125.0	74361530.0										2.44115	4.2045200000000005	2.3131										ENSG00000264324,ENSG00000204843	ENSG00000264324,DCTN1	1.0,1.0
chr2	74361408.0	74361746.0							2.11327	3.80158	2.00865													ENSG00000264324,ENSG00000204843	ENSG00000264324,DCTN1	1.0,1.0
chr2	74361430.0	74361771.0										2.51092	4.81121	2.69441										ENSG00000264324,ENSG00000204843	ENSG00000264324,DCTN1	1.0,1.0
chr2	74363533.0	74363716.0													2.3868	5.87024	3.41976							ENSG00000264324,ENSG00000204843	ENSG00000264324,DCTN1	1.0	1.0
chr2	74365011.0	74365657.0				2.46704	5.51189	3.80967																ENSG00000264324,ENSG00000204843	ENSG00000264324,DCTN1	1.0	1.0
chr2	74366510.0	74366678.0				2.47066	4.27398	2.55574																ENSG00000264324,ENSG00000204843	ENSG00000264324,DCTN1	1.0	1.0
chr2	74366955.0	74367140.0										2.67943	6.10802	3.95348										ENSG00000264324,ENSG00000204843	ENSG00000264324,DCTN1	1.0	1.0
chr2	74367099.0	74367455.0													2.69091	7.59726	4.76464							ENSG00000264324,ENSG00000204843	ENSG00000264324,DCTN1	1.0	1.0
chr2	74367849.0	74368033.0							1.99288	3.66341	1.8865													ENSG00000264324,ENSG00000204843	ENSG00000264324,DCTN1	1.0	1.0
chr2	74367909.0	74368085.0				2.66404	5.89688	4.12434																ENSG00000264324,ENSG00000204843	ENSG00000264324,DCTN1	1.0	1.0
chr2	74367938.0	74368243.0										2.18839	3.83196	2.0193										ENSG00000264324,ENSG00000204843	ENSG00000264324,DCTN1	1.0	1.0
chr2	74368954.0	74369186.0										2.15304	5.19516	3.17201										ENSG00000204843	DCTN1	1.0
chr2	74369036.0	74369334.0										2.240465	4.107505	2.15594										ENSG00000204843	DCTN1	1.0
chr2	74373177.0	74373693.0							5.61586	50.12354	47.07837													ENSG00000204843	DCTN1	1.0
chr2	74373177.0	74373829.0							5.41981	49.67076	46.65455													ENSG00000204843	DCTN1	1.0
chr2	74373195.0	74373749.0							6.51402	77.5185	74.45976													ENSG00000204843	DCTN1	1.0
chr2	74373253.0	74373559.0				2.20264	5.75288	4.03244																ENSG00000204843	DCTN1	1.0
chr2	74373288.0	74373456.0				2.23504	4.88941	3.17632																ENSG00000204843	DCTN1	1.0
chr2	74374449.0	74375171.0				13.71553	146.09286	143.15631																ENSG00000204843	DCTN1	1.0
chr2	74374541.0	74375091.0				14.39165	205.11929	202.22784																ENSG00000204843	DCTN1	1.0
chr2	74374541.0	74375140.0										6.81269	58.422035	55.62564										ENSG00000204843	DCTN1	1.0
chr2	74374552.0	74375171.0							4.661915	45.237055000000005	42.610405													ENSG00000204843	DCTN1	1.0
chr2	74374554.0	74374882.0							9.00334	135.23647	131.83409													ENSG00000204843	DCTN1	1.0
chr2	74374567.0	74374881.0				14.19897	121.28077	118.40601																ENSG00000204843	DCTN1	1.0
chr2	74374571.0	74374871.0							7.67189	85.071	81.7112													ENSG00000204843	DCTN1	1.0
chr2	74374571.0	74374876.0										8.87766	74.20395	70.78931										ENSG00000204843	DCTN1	1.0
chr2	74374577.0	74374871.0										5.71276	46.09915	42.79503										ENSG00000204843	DCTN1	1.0
chr2	74374632.0	74374787.0													2.56499	7.05013	4.33682							ENSG00000204843	DCTN1	1.0
chr2	74375002.0	74375169.0										2.2017	4.7582	2.6581										ENSG00000204843	DCTN1	1.0
chr2	74379724.0	74380565.0							3.26739	12.63381	10.393765													ENSG00000204843	DCTN1	0.7
chr2	74379747.0	74380814.0				6.63013	43.98773666666667	41.75700333333333																ENSG00000204843	DCTN1	0.53
chr2	74379771.0	74380814.0				8.941675	82.08227	79.489935																ENSG00000204843	DCTN1	0.52
chr2	74379809.0	74380560.0										3.03248	8.003675000000001	5.564444999999999										ENSG00000204843	DCTN1	0.67
chr2	74379847.0	74380736.0				9.35131	108.86306	106.353815																ENSG00000204843	DCTN1	0.52
chr2	74379901.0	74380594.0							3.4325799999999997	13.965625	11.63781													ENSG00000204843	DCTN1	0.59
chr2	74379912.0	74380640.0										2.763555	6.570415000000001	4.37331										ENSG00000204843	DCTN1	0.55
chr2	74379949.0	74380099.0							2.22305	4.72959	2.79189													ENSG00000204843	DCTN1	1.0
chr2	74380204.0	74380378.0													2.10362	3.96983	2.04705							ENSG00000204843	DCTN1	0.61
chr2	74380230.0	74380560.0							4.76923	23.70879	21.16026													ENSG00000204843	DCTN1		0.75
chr2	74380272.0	74380524.0										2.1171	4.52445	2.6515										ENSG00000204843	DCTN1		0.85
chr2	74384948.0	74385247.0										2.30415	3.82239	1.91163										ENSG00000204843	DCTN1		1.0		1.0	1.0	5_prime_UTR_variant
chr2	74387348.0	74387770.0				3.37466	16.482715	14.527605
chr2	74387474.0	74387981.0				2.369265	5.48738	3.716085
chr2	74387479.0	74387756.0				3.03731	10.80204	8.85939
chr2	74388726.0	74388947.0							2.15703	3.94698	2.13678
chr2	74389376.0	74389526.0										2.30389	3.94345	2.01557
chr2	74391147.0	74392249.0				6.1794475	37.317575	34.9675475
chr2	74391149.0	74392262.0				4.991153333333333	29.56159	27.331416666666662
chr2	74391152.0	74392497.0				6.330953333333333	53.75185333333334	51.47018
chr2	74391245.0	74391459.0										2.45399	5.32757	3.28863
chr2	74391252.0	74392283.0							4.90334	24.213196666666665	21.83759333333333
chr2	74391421.0	74392178.0							4.571023333333334	21.613633333333336	19.051573333333337
chr2	74391458.0	74392178.0										4.50311	16.139400000000002	13.530635
chr2	74391477.0	74392270.0										5.28305	22.46081	19.80727
chr2	74391508.0	74392256.0							4.546396666666666	19.20936	16.648563333333332
chr2	74391630.0	74392256.0										5.18359	24.97364	21.96364
chr2	74391714.0	74391879.0													2.537	5.03454	2.80651
chr2	74391995.0	74392145.0													2.7354	5.9665	3.48725
chr2	74394385.0	74394574.0													2.84746	5.43719	3.17998							ENSG00000159239	ENSG00000159239	1.0
chr2	74396665.0	74396861.0							2.44141	4.87548	2.88088													ENSG00000159239	ENSG00000159239	1.0
chr2	74396786.0	74396964.0													2.86567	5.4854	3.17998							ENSG00000159239	ENSG00000159239	1.0
chr2	74399774.0	74400485.0				4.18653	11.89177	9.98699																ENSG00000159239	ENSG00000159239	1.0
chr2	74399784.0	74400208.0				2.785505	4.84974	3.1320449999999997																ENSG00000159239	ENSG00000159239	1.0
chr2	74399786.0	74399988.0													2.59275	4.44797	2.44324							ENSG00000159239	ENSG00000159239	1.0
chr2	74399796.0	74400007.0										2.78913	4.77079	2.6581										ENSG00000159239	ENSG00000159239	1.0
chr2	74399827.0	74400511.0													3.005025	6.1576900000000006	3.6407							ENSG00000159239	ENSG00000159239	1.0
chr2	74399859.0	74400211.0				5.03278	13.28367	11.24209																ENSG00000159239	ENSG00000159239	1.0
chr2	74399890.0	74400201.0							3.3123	6.63019	4.52864													ENSG00000159239	ENSG00000159239	1.0
chr2	74399934.0	74400485.0							2.54425	4.91018	2.91266													ENSG00000159239	ENSG00000159239	1.0
chr2	74400061.0	74400573.0							3.1337349999999997	6.706810000000001	4.53737													ENSG00000159239	ENSG00000159239	1.0
chr2	74400063.0	74400531.0										2.56381	3.93063	2.06466										ENSG00000159239	ENSG00000159239	1.0
chr2	74400108.0	74400483.0										2.63418	4.24306	2.23146										ENSG00000159239	ENSG00000159239	1.0
chr2	74400168.0	74400419.0										3.02765	7.65321	5.27253										ENSG00000159239	ENSG00000159239	1.0
chr2	74400249.0	74400526.0													3.00214	6.03368	3.57549							ENSG00000159239	ENSG00000159239	1.0
chr2	74403783.0	74404261.0							3.05606	6.7669999999999995	4.62636													ENSG00000159239	ENSG00000159239	1.0
chr2	74404004.0	74404254.0							4.83627	19.25389	16.65774													ENSG00000159239	ENSG00000159239	1.0
chr2	74404004.0	74404284.0							4.70896	14.76117	12.37362													ENSG00000159239	ENSG00000159239	1.0
chr2	74404064.0	74404254.0													2.80866	5.85251	3.48027							ENSG00000159239	ENSG00000159239	1.0
chr2	74404104.0	74404254.0													2.57038	4.68907	2.57556							ENSG00000159239	ENSG00000159239	1.0
chr2	74405984.0	74406415.0				3.66322	9.23041	7.38721																ENSG00000159239	ENSG00000159239	1.0
chr2	74406049.0	74406466.0				3.29734	6.201874999999999	4.370605																ENSG00000159239	ENSG00000159239	1.0
chr2	74406252.0	74406431.0				3.31249	6.8497	5.03051																ENSG00000159239	ENSG00000159239	1.0
chr2	74406781.0	74407259.0				3.99151	8.79604	6.86468																ENSG00000159239	ENSG00000159239	1.0
chr2	74406875.0	74407259.0				6.80312	27.96908	25.84698																ENSG00000159239	ENSG00000159239	1.0
chr2	74406887.0	74407259.0				7.07668	26.49295	24.29279																ENSG00000159239	ENSG00000159239	1.0
chr2	74406939.0	74407175.0													3.61882	9.59264	6.30733							ENSG00000159239	ENSG00000159239	1.0
chr2	74406939.0	74407259.0													3.02632	6.292	3.76504							ENSG00000159239	ENSG00000159239	1.0
chr2	74406954.0	74407210.0							3.48837	7.76635	5.5981													ENSG00000159239	ENSG00000159239	1.0
chr2	74406984.0	74407175.0										2.5578	5.39416	3.34743										ENSG00000159239	ENSG00000159239	1.0
chr2	74406984.0	74407187.0													3.20536	6.99183	4.28593							ENSG00000159239	ENSG00000159239	1.0
chr2	74407548.0	74407749.0													2.97796	6.53584	3.91613							ENSG00000159239	ENSG00000159239	1.0
chr2	74407566.0	74407831.0													2.66358	5.26091	3.05059							ENSG00000159239	ENSG00000159239	1.0
chr2	74407718.0	74407868.0										2.6926	4.53935	2.48994										ENSG00000159239	ENSG00000159239	1.0
chr2	74407722.0	74407872.0													2.5974	4.91516	2.70793							ENSG00000159239	ENSG00000159239	1.0
chr2	74407976.0	74408174.0										2.44835	3.66849	1.87686										ENSG00000159239	ENSG00000159239	1.0
chr2	74408001.0	74408249.0										2.44957	3.80744	1.89857										ENSG00000159239	ENSG00000159239	1.0
chr2	74408099.0	74408513.0													2.62192	5.44799	3.17998							ENSG00000159239	ENSG00000159239	1.0
chr2	74408104.0	74408429.0													2.46637	4.53962	2.45396							ENSG00000159239	ENSG00000159239	1.0
chr2	74408215.0	74408437.0													2.94952	6.63749	4.00005							ENSG00000159239	ENSG00000159239	1.0
chr2	74408243.0	74408417.0							2.32986	3.76829	1.9725													ENSG00000159239	ENSG00000159239	1.0
chr2	74408719.0	74408946.0										3.57143	8.23007	5.90837										ENSG00000159239	ENSG00000159239	1.0
chr2	74408797.0	74408965.0													2.55363	5.23303	3.02845							ENSG00000159239	ENSG00000159239	1.0
chr2	74410908.0	74411067.0							2.25327	4.26455	2.35743													ENSG00000159239	ENSG00000159239	1.0
chr2	74412554.0	74412775.0													2.68938	6.46416	3.86839							ENSG00000159239	ENSG00000159239	1.0
chr2	74412909.0	74413651.0				3.6999	11.36959	9.4171																ENSG00000159239	ENSG00000159239	1.0
chr2	74413133.0	74413637.0				2.61894	6.2091	4.47633																ENSG00000159239	ENSG00000159239	1.0
chr2	74413246.0	74413706.0				3.90117	10.46172	8.48629																ENSG00000159239	ENSG00000159239	1.0
chr2	74414463.0	74415275.0													2.8309499999999996	7.24814	4.4756350000000005							ENSG00000159239,ENSG00000284308	ENSG00000159239,C2orf81	1.0,1.0
chr2	74414514.0	74415156.0							2.6599500000000003	7.59193	5.448275													ENSG00000159239,ENSG00000284308	ENSG00000159239,C2orf81	1.0,1.0
chr2	74414588.0	74414766.0													2.35183	4.58635	2.4921							ENSG00000159239,ENSG00000284308	ENSG00000159239,C2orf81	1.0,1.0
chr2	74414863.0	74415293.0										2.15848	5.32542	3.28688										ENSG00000159239,ENSG00000284308	ENSG00000159239,C2orf81	1.0,1.0
chr2	74414934.0	74415678.0										3.032135	8.278739999999999	5.84811										ENSG00000159239,ENSG00000284308	ENSG00000159239,C2orf81	1.0,1.0
chr2	74414974.0	74415971.0							2.31509	4.8673025	2.9149425000000004													ENSG00000159239,ENSG00000284308	ENSG00000159239,C2orf81	1.0,1.0
chr2	74415006.0	74415238.0													2.68643	6.29273	3.76237							ENSG00000159239,ENSG00000284308	ENSG00000159239,C2orf81	1.0,1.0
chr2	74415263.0	74416164.0				2.63381	6.41864	4.67061																ENSG00000159239,ENSG00000284308	ENSG00000159239,C2orf81	1.0,1.0
chr2	74415382.0	74415532.0										2.06245	4.68121	2.75365										ENSG00000159239,ENSG00000284308	ENSG00000159239,C2orf81	1.0,1.0
chr2	74415621.0	74415956.0							2.26443	5.0047	3.0201													ENSG00000159239,ENSG00000284308	ENSG00000159239,C2orf81	1.0,1.0
chr2	74415626.0	74415974.0													2.88502	7.88042	4.95211							ENSG00000159239,ENSG00000284308	ENSG00000159239,C2orf81	1.0,1.0
chr2	74415676.0	74415946.0										2.0276	4.52305	2.65034										ENSG00000159239,ENSG00000284308	ENSG00000159239,C2orf81	1.0,1.0
chr2	74416962.0	74417127.0							1.99516	4.11227	2.22084													ENSG00000159239,ENSG00000284308,ENSG00000005448	ENSG00000159239,C2orf81,WDR54	1.0,1.0	1.0
chr2	74417910.0	74418114.0													2.55537	5.97666	3.57549							ENSG00000159239,ENSG00000284308,ENSG00000005448	ENSG00000159239,C2orf81,WDR54	1.0,1.0	1.0
chr2	74421231.0	74422453.0				6.318566666666666	112.31002	109.68455666666668																ENSG00000159239,ENSG00000284308,ENSG00000005448	ENSG00000159239,C2orf81,WDR54	0.59	0.65,0.65
chr2	74421231.0	74422465.0										4.691655	44.785645	41.62162										ENSG00000159239,ENSG00000284308,ENSG00000005448	ENSG00000159239,C2orf81,WDR54	0.6	0.65,0.65
chr2	74421238.0	74422458.0										6.555580000000001	72.868385	69.64248										ENSG00000159239,ENSG00000284308,ENSG00000005448	ENSG00000159239,C2orf81,WDR54	0.6	0.65,0.65
chr2	74421239.0	74422298.0										5.965019999999999	51.56075	48.414045										ENSG00000159239,ENSG00000284308,ENSG00000005448	ENSG00000159239,C2orf81,WDR54	0.54	0.6,0.6
chr2	74421243.0	74422491.0							5.4571499999999995	60.24113666666667	57.46702666666666													ENSG00000159239,ENSG00000284308,ENSG00000005448	ENSG00000159239,C2orf81,WDR54	0.61	0.66,0.66
chr2	74421263.0	74422480.0				8.775605	203.92713	201.081415																ENSG00000159239,ENSG00000284308,ENSG00000005448	ENSG00000159239,C2orf81,WDR54	0.62	0.67,0.67
chr2	74421265.0	74422518.0				9.162095	153.24317000000002	150.260435																ENSG00000159239,ENSG00000284308,ENSG00000005448	ENSG00000159239,C2orf81,WDR54	0.63	0.68,0.68
chr2	74421297.0	74422491.0							4.337126666666666	36.46047666666667	33.858336666666666													ENSG00000159239,ENSG00000284308,ENSG00000005448	ENSG00000159239,C2orf81,WDR54	0.64	0.69,0.69
chr2	74421316.0	74421841.0													3.51614	16.933475	13.84418							ENSG00000159239,ENSG00000284308,ENSG00000005448	ENSG00000159239,C2orf81,WDR54	0.66,0.66	0.79
chr2	74421407.0	74422536.0							5.191085	43.23007	40.34819													ENSG00000159239,ENSG00000284308,ENSG00000005448	ENSG00000159239,C2orf81,WDR54	0.71	0.77,0.77
chr2	74424741.0	74424898.0				2.15317	10.47174	8.60283																ENSG00000159239,ENSG00000284308,ENSG00000005448	ENSG00000159239,C2orf81,WDR54	1.0	1.0,1.0
chr2	74425588.0	74425890.0				2.86428	17.01621	14.90664																ENSG00000159239,ENSG00000284308,ENSG00000005448	ENSG00000159239,C2orf81,WDR54	0.55	1.0,1.0
chr2	74425622.0	74425909.0				2.92162	24.25738	22.17612																ENSG00000159239,ENSG00000284308	ENSG00000159239,C2orf81		1.0,1.0
chr2	74425643.0	74425909.0				2.10611	9.11606	7.22223																ENSG00000159239,ENSG00000284308	ENSG00000159239,C2orf81		1.0,1.0
chr2	74426086.0	74426241.0													2.24431	5.38481	3.07613							ENSG00000159239,ENSG00000284308,ENSG00000114993	ENSG00000159239,C2orf81,RTKN	1.0	1.0,1.0
chr2	74426432.0	74426702.0				3.70132	38.74272	36.52727																ENSG00000159239,ENSG00000284308,ENSG00000114993	ENSG00000159239,C2orf81,RTKN	1.0	0.85,0.85
chr2	74426455.0	74426681.0				2.00215	6.16269	4.32641																ENSG00000159239,ENSG00000284308,ENSG00000114993	ENSG00000159239,C2orf81,RTKN	1.0	0.92,0.92
chr2	74426455.0	74426704.0				2.41431	12.1654	10.19491																ENSG00000159239,ENSG00000284308,ENSG00000114993	ENSG00000159239,C2orf81,RTKN	1.0	0.83,0.83
chr2	74428599.0	74428991.0										2.41245	5.57945	3.46481										ENSG00000114993	RTKN	1.0
chr2	74428691.0	74429146.0													2.87914	9.47302	6.20614							ENSG00000114993	RTKN	1.0
chr2	74428719.0	74428913.0							2.15613	4.36705	2.44921													ENSG00000114993	RTKN	1.0
chr2	74428813.0	74428990.0													2.47262	6.3653	3.82471							ENSG00000114993	RTKN	1.0
chr2	74429045.0	74429195.0													2.44927	6.26627	3.74051							ENSG00000114993	RTKN	1.0
chr2	74429713.0	74430180.0										2.43296	7.4054	5.06176										ENSG00000114993	RTKN	1.0
chr2	74429852.0	74430191.0							2.56973	7.6648	5.41195													ENSG00000114993	RTKN	1.0
chr2	74429891.0	74430319.0										2.94365	8.29336	5.82464										ENSG00000114993	RTKN	1.0
chr2	74430020.0	74430228.0										2.43595	5.39936	3.32143										ENSG00000114993	RTKN	1.0
chr2	74430141.0	74430315.0							2.24179	4.57172	2.60474													ENSG00000114993	RTKN	1.0
chr2	74431194.0	74431456.0							2.05089	3.78237	1.98517													ENSG00000114993	RTKN	1.0
chr2	74435358.0	74435520.0													2.42661	5.63389	3.279							ENSG00000114993	RTKN	1.0
chr2	74439533.0	74439791.0							1.80221	3.76146	1.94511													ENSG00000114993	RTKN	1.0
chr2	74439947.0	74441083.0										6.12179	56.076785	53.127315										ENSG00000114993	RTKN	1.0
chr2	74439965.0	74441030.0										6.30873	54.207440000000005	51.07772										ENSG00000114993	RTKN	1.0
chr2	74439973.0	74441143.0										3.913933333333333	31.62971	28.721393333333335										ENSG00000114993	RTKN	1.0
chr2	74439998.0	74441343.0				6.902286666666666	142.45668	139.76803																ENSG00000114993	RTKN	1.0
chr2	74440023.0	74441354.0				4.710164000000001	94.58417	92.220538																ENSG00000114993	RTKN	1.0
chr2	74440065.0	74441120.0							8.85372	121.31322	117.68626													ENSG00000114993	RTKN	1.0
chr2	74440066.0	74440649.0													2.30525	4.92131	2.75434							ENSG00000114993	RTKN	1.0
chr2	74440157.0	74441078.0							5.981715	63.879835	60.84712													ENSG00000114993	RTKN	1.0
chr2	74440214.0	74441186.0							7.332275	110.66946	107.59673													ENSG00000114993	RTKN	1.0
chr2	74440247.0	74441319.0				10.58871	371.51954	368.301085																ENSG00000114993	RTKN	1.0
chr2	74440455.0	74440675.0													2.15633	4.26214	2.26352							ENSG00000114993	RTKN	1.0
chr2	74440932.0	74441099.0													2.31629	4.96201	2.7466							ENSG00000114993	RTKN	1.0
chr2	74441522.0	74442478.0				2.082603333333333	12.310653333333336	10.44379																ENSG00000114993	RTKN		0.57
chr2	74441529.0	74442478.0				2.0245166666666665	7.582133333333334	5.70602																ENSG00000114993	RTKN		0.57
chr2	74441537.0	74442451.0				2.2607150000000003	12.600575	10.654005000000002																ENSG00000114993	RTKN		0.56
chr2	74442077.0	74442227.0							2.06664	5.93473	3.88185													ENSG00000114993	RTKN		1.0
chr2	74447536.0	74447889.0							3.66133	10.22697	7.95931
chr2	74447635.0	74447860.0							2.5286	4.57382	2.60665
chr2	74447676.0	74447861.0													2.6264	4.68788	2.63849
chr2	74448261.0	74448493.0				2.33859	4.29266	2.61955
chr2	74448269.0	74448469.0				2.92634	7.11896	5.34547
chr2	74448306.0	74448499.0				2.67417	4.65391	2.90407
chr2	74449076.0	74449295.0													2.65823	4.92931	2.76002
chr2	74449149.0	74449305.0										2.35183	4.58635	2.70517
chr2	74452922.0	74453119.0													2.40838	4.50401	2.48849							ENSG00000115274,ENSG00000274049	INO80B,INO80B-WBP1		1.0,1.0
chr2	74452930.0	74453137.0													2.57298	5.44365	3.12427							ENSG00000115274,ENSG00000274049	INO80B,INO80B-WBP1		1.0,1.0
chr2	74454691.0	74455146.0													2.5905	7.4631	4.69612							ENSG00000115274,ENSG00000274049,ENSG00000239779	INO80B,INO80B-WBP1,WBP1		0.87,0.87,0.87,0.87
chr2	74454700.0	74455390.0				2.9532966666666667	53.0453	50.667616666666675																ENSG00000115274,ENSG00000274049,ENSG00000239779	INO80B,INO80B-WBP1,WBP1		0.56,0.56,0.56,0.56
chr2	74454723.0	74455391.0				3.0111	75.62109000000001	73.309195																ENSG00000115274,ENSG00000274049,ENSG00000239779	INO80B,INO80B-WBP1,WBP1		0.54,0.54,0.54,0.54
chr2	74454728.0	74455380.0				2.727205	43.363265	41.102865																ENSG00000115274,ENSG00000274049,ENSG00000239779	INO80B,INO80B-WBP1,WBP1		0.55,0.55,0.55,0.55
chr2	74454729.0	74455213.0										4.3153	40.17886	37.21689										ENSG00000115274,ENSG00000274049,ENSG00000239779	INO80B,INO80B-WBP1,WBP1		0.74,0.74,0.74,0.74
chr2	74454779.0	74455366.0							4.21262	58.87173	55.9517													ENSG00000115274,ENSG00000274049,ENSG00000239779	INO80B,INO80B-WBP1,WBP1		0.52,0.52,0.52,0.52
chr2	74454779.0	74455368.0							4.00487	43.65066	40.70057													ENSG00000115274,ENSG00000274049,ENSG00000239779	INO80B,INO80B-WBP1,WBP1		0.52,0.52,0.52,0.52
chr2	74454801.0	74455183.0										5.06151	54.42462	51.0283										ENSG00000115274,ENSG00000274049,ENSG00000239779	INO80B,INO80B-WBP1,WBP1		0.75,0.75,0.75,0.75
chr2	74454808.0	74455156.0							3.60256	32.58053	29.74165													ENSG00000115274,ENSG00000274049,ENSG00000239779	INO80B,INO80B-WBP1,WBP1		0.8,0.8,0.8,0.8
chr2	74454811.0	74455176.0										4.60432	39.1292	36.04713										ENSG00000115274,ENSG00000274049,ENSG00000239779	INO80B,INO80B-WBP1,WBP1		0.76,0.76,0.76,0.76
chr2	74457393.0	74458594.0				8.756745	627.57658	623.9268649999999																ENSG00000274049,ENSG00000239779	INO80B-WBP1,WBP1	1.0	0.87
chr2	74457427.0	74458594.0				8.429375	470.365985	466.493105																ENSG00000274049,ENSG00000239779	INO80B-WBP1,WBP1	1.0	0.87
chr2	74457478.0	74458593.0				9.40213	487.38752	483.423315																ENSG00000274049,ENSG00000239779	INO80B-WBP1,WBP1	1.0	0.86
chr2	74457575.0	74458562.0							6.050190000000001	146.98382333333333	143.65346													ENSG00000274049,ENSG00000239779	INO80B-WBP1,WBP1	1.0	0.87
chr2	74457607.0	74458588.0							7.63159	185.399335	181.72813													ENSG00000274049,ENSG00000239779	INO80B-WBP1,WBP1	1.0	0.85
chr2	74457617.0	74458588.0										7.365085	155.13913000000002	151.62443										ENSG00000274049,ENSG00000239779	INO80B-WBP1,WBP1	1.0	0.85
chr2	74457621.0	74458599.0							5.875176666666666	176.02828333333332	172.82168333333334													ENSG00000274049,ENSG00000239779	INO80B-WBP1,WBP1	1.0	0.84
chr2	74457886.0	74458577.0										10.37455	223.38197	218.57047										ENSG00000274049,ENSG00000239779	INO80B-WBP1,WBP1	1.0	0.8
chr2	74457897.0	74458559.0										14.55279	308.79584	303.74469										ENSG00000274049,ENSG00000239779	INO80B-WBP1,WBP1	1.0	0.82
chr2	74458119.0	74458528.0													6.41304	55.77403	51.24961							ENSG00000274049,ENSG00000239779	INO80B-WBP1,WBP1	1.0	0.78
chr2	74458163.0	74458577.0													4.45923	23.71054	19.44659							ENSG00000274049,ENSG00000239779	INO80B-WBP1,WBP1	1.0	0.66
chr2	74458236.0	74458567.0													2.4122	5.97612	3.57549							ENSG00000274049,ENSG00000239779	INO80B-WBP1,WBP1	1.0	0.61
chr2	74461356.0	74461558.0													2.27618	4.93236	2.80222							ENSG00000115275	MOGS	1.0
chr2	74463505.0	74463670.0							2.08562	4.98094	2.99852													ENSG00000115275	MOGS	1.0
chr2	74464416.0	74464901.0										2.23022	4.87045	2.86827										ENSG00000115275	MOGS	1.0
chr2	74464463.0	74465788.0				5.225966666666666	58.41756	56.11617999999999																ENSG00000115275	MOGS	0.69
chr2	74464471.0	74465725.0				6.32219	90.18763	87.59706999999999																ENSG00000115275	MOGS	0.73
chr2	74464514.0	74465794.0				7.51913	162.09971	159.59259500000002																ENSG00000115275	MOGS	0.68
chr2	74464525.0	74464715.0													2.78311	6.62918	3.99387							ENSG00000115275	MOGS	1.0
chr2	74464576.0	74464765.0										2.37653	5.5698	3.34541										ENSG00000115275	MOGS	1.0
chr2	74464976.0	74465605.0										4.73336	23.210155	20.345185										ENSG00000115275	MOGS	0.65
chr2	74464998.0	74465545.0										3.53884	17.50435	14.64676										ENSG00000115275	MOGS	0.7
chr2	74465003.0	74465566.0							3.63156	15.83802	13.31537													ENSG00000115275	MOGS	0.67
chr2	74465006.0	74465611.0							3.996505	22.748195000000003	20.21639													ENSG00000115275	MOGS	0.62
chr2	74465015.0	74465579.0										4.98996	26.39385	23.61673										ENSG00000115275	MOGS	0.65
chr2	74465020.0	74465487.0													2.494365	5.541155	3.17686							ENSG00000115275	MOGS	0.78
chr2	74465078.0	74465595.0							3.4951	16.16665	13.66595													ENSG00000115275	MOGS	0.59
chr2	74467452.0	74467602.0										2.34477	4.81516	2.69753										ENSG00000115275	MOGS		1.0
chr2	74470029.0	74470229.0													2.63736	5.34033	3.11528							ENSG00000115275	MOGS		1.0
chr2	74471268.0	74471437.0										2.21662	3.80662	1.99712
chr2	74471435.0	74471585.0							2.10741	4.38471	2.46492
chr2	74472057.0	74473080.0				7.454665	104.253285	101.6729375																ENSG00000204822	MRPL53	0.61
chr2	74472057.0	74473159.0				9.30647	159.01017000000002	156.038545																ENSG00000204822	MRPL53	0.57
chr2	74472070.0	74473079.0				9.528073333333332	187.59889	184.8187133333333																ENSG00000204822	MRPL53	0.6
chr2	74472099.0	74472924.0										4.2629166666666665	17.721396666666667	15.2603										ENSG00000204822	MRPL53	0.7
chr2	74472099.0	74472935.0							4.659295	27.72959	25.02212													ENSG00000204822	MRPL53	0.69
chr2	74472104.0	74472966.0										5.177765	24.620035	21.981225										ENSG00000204822	MRPL53	0.67
chr2	74472140.0	74472939.0							5.937745	44.27938	41.517105													ENSG00000204822	MRPL53	0.68
chr2	74472145.0	74472951.0							4.59773	26.391805	23.68524													ENSG00000204822	MRPL53	0.66
chr2	74472170.0	74472923.0										3.2471366666666666	13.127523333333334	10.532733333333333										ENSG00000204822	MRPL53	0.68
chr2	74472621.0	74473119.0													2.7122	6.05602	3.56292							ENSG00000204822,ENSG00000135637	MRPL53,CCDC142	0.58	0.88
chr2	74472636.0	74472887.0													2.46649	4.6786	2.61105							ENSG00000204822	MRPL53		0.82
chr2	74474766.0	74475090.0													2.51704	4.97324	2.81565							ENSG00000204822,ENSG00000135637	MRPL53,CCDC142	1.0	1.0
chr2	74477440.0	74477809.0													2.71824	5.91182	3.45393							ENSG00000204822,ENSG00000135637	MRPL53,CCDC142	1.0	0.65
chr2	74477578.0	74477735.0							1.97227	3.93001	2.12187													ENSG00000204822,ENSG00000135637	MRPL53,CCDC142	1.0	0.65
chr2	74477590.0	74477741.0										2.45942	4.93323	2.8025										ENSG00000204822,ENSG00000135637	MRPL53,CCDC142	1.0	0.6
chr2	74477617.0	74477767.0							2.04145	4.30761	2.43007													ENSG00000135637	CCDC142	1.0
chr2	74477643.0	74477809.0													2.53036	5.15935	2.96802							ENSG00000135637	CCDC142	1.0
chr2	74481320.0	74481583.0													2.24252	4.4594	2.3885							ENSG00000135637,ENSG00000115282	CCDC142,TTC31	1.0	1.0
chr2	74481889.0	74483645.0				8.5018625	243.2505375	240.222665																ENSG00000135637,ENSG00000115282	CCDC142,TTC31	0.63	0.68
chr2	74482060.0	74483643.0				8.9840975	226.7609625	223.750655																ENSG00000135637,ENSG00000115282	CCDC142,TTC31	0.59	0.64
chr2	74482090.0	74483607.0				9.2305	329.30980999999997	326.385485																ENSG00000135637,ENSG00000115282	CCDC142,TTC31	0.6	0.65
chr2	74482103.0	74482265.0							1.89762	4.46835	2.56581													ENSG00000135637,ENSG00000115282	CCDC142,TTC31	1.0	1.0
chr2	74482125.0	74483590.0										6.915983333333333	65.14659999999999	62.049083333333336										ENSG00000135637,ENSG00000115282	CCDC142,TTC31	0.6	0.65
chr2	74482360.0	74483459.0										5.486913333333334	52.15359	49.091903333333335										ENSG00000135637,ENSG00000115282	CCDC142,TTC31	0.58	0.66
chr2	74482360.0	74483659.0							6.094763333333333	70.81696333333333	67.80471666666666													ENSG00000135637,ENSG00000115282	CCDC142,TTC31		0.51,0.51
chr2	74482381.0	74483646.0							7.924726666666667	124.20832666666666	121.04562666666668													ENSG00000135637,ENSG00000115282	CCDC142,TTC31		0.51,0.51
chr2	74482660.0	74483597.0													4.812085	21.94386	18.236495							ENSG00000135637,ENSG00000115282	CCDC142,TTC31	0.55	0.64
chr2	74482681.0	74483646.0										9.80072	100.44601	96.86204										ENSG00000135637,ENSG00000115282	CCDC142,TTC31	0.59	0.67
chr2	74482692.0	74483661.0							8.8721	117.75789	114.17871													ENSG00000135637,ENSG00000115282	CCDC142,TTC31	0.6	0.68
chr2	74482776.0	74483349.0													3.93013	12.18621	8.53824							ENSG00000135637,ENSG00000115282	CCDC142,TTC31		0.61,0.61
chr2	74482899.0	74483335.0													3.34516	9.38558	6.13167							ENSG00000135637,ENSG00000115282	CCDC142,TTC31	0.58	0.77
chr2	74487003.0	74487158.0													2.45763	5.47788	3.17998							ENSG00000135637,ENSG00000115282	CCDC142,TTC31	1.0	1.0
chr2	74487018.0	74487197.0													2.22058	4.72014	2.60095							ENSG00000135637,ENSG00000115282	CCDC142,TTC31	1.0	1.0
chr2	74488372.0	74488755.0													2.39468	4.98726	2.76742							ENSG00000115282	TTC31	1.0
chr2	74489287.0	74489463.0				3.11203	7.94058	6.08608																ENSG00000115282	TTC31	1.0
chr2	74489287.0	74489671.0				2.4373199999999997	4.997920000000001	3.324215																ENSG00000115282	TTC31	1.0
chr2	74490027.0	74490360.0				2.47027	5.24584	3.55157																ENSG00000115282	TTC31	1.0
chr2	74490063.0	74490262.0										2.68456	5.80412	3.67229										ENSG00000115282	TTC31	1.0
chr2	74490310.0	74490505.0													2.38501	5.08401	2.84728							ENSG00000115282	TTC31	1.0
chr2	74491711.0	74491926.0				2.9789	8.62154	6.79538																ENSG00000115282	TTC31	1.0
chr2	74493060.0	74493256.0										2.37419	7.35441	5.0152										ENSG00000115282	TTC31	1.0
chr2	74498448.0	74498950.0							1.8435666666666664	4.487376666666667	2.58623													ENSG00000179528	LBX2	1.0
chr2	74498474.0	74498950.0				4.44033	40.17611	37.83646																ENSG00000179528	LBX2	1.0
chr2	74498494.0	74498782.0				4.38334	52.25131	49.94116																ENSG00000179528	LBX2	1.0
chr2	74498500.0	74498790.0				4.26937	31.63215	29.32793																ENSG00000179528	LBX2	1.0
chr2	74498619.0	74498805.0							2.16576	6.83719	4.65397													ENSG00000179528	LBX2	1.0
chr2	74499213.0	74499925.0							2.014235	6.055545	4.01695													ENSG00000179528	LBX2	0.55
chr2	74499403.0	74500115.0							2.5821300000000003	13.25288	11.05191													ENSG00000179528	LBX2		0.72
chr2	74499620.0	74499890.0										2.34995	6.09342	3.80104										ENSG00000179528	LBX2		1.0
chr2	74499621.0	74499917.0							2.18625	6.9645	4.76079													ENSG00000179528	LBX2		1.0
chr2	74499687.0	74499908.0										2.52301	6.86554	4.6318										ENSG00000179528	LBX2		1.0
chr2	74500588.0	74500739.0													2.04283	4.12718	2.17492							ENSG00000179528	LBX2		1.0
chr2	74500829.0	74501010.0													2.18845	5.24955	3.00837							ENSG00000179528	LBX2		1.0
chr2	74501193.0	74501361.0										2.17248	4.85706	2.85631										ENSG00000179528	LBX2		1.0
chr2	74501316.0	74501751.0							3.49119	25.91264	23.33245													ENSG00000179528	LBX2		1.0
chr2	74501335.0	74501836.0							3.33797	20.68293	18.05848													ENSG00000179528	LBX2		1.0
chr2	74501346.0	74501689.0							2.71261	13.69478	11.20202													ENSG00000179528	LBX2		1.0
chr2	74501378.0	74501549.0				1.7683	5.33027	3.63343																ENSG00000179528	LBX2		1.0
chr2	74502840.0	74503506.0				2.53694	29.893226666666664	27.806493333333336																ENSG00000179528	LBX2		1.0
chr2	74502927.0	74503517.0				4.16624	113.02016	110.49148																ENSG00000179528	LBX2		1.0
chr2	74503017.0	74503492.0				3.524455	55.527385	53.11749																ENSG00000179528	LBX2		1.0
chr2	74504106.0	74504278.0													2.26994	5.73074	3.35699							ENSG00000179528	LBX2		1.0
chr2	74505861.0	74506174.0													2.18541	4.69389	2.64331							ENSG00000115289	PCGF1	1.0
chr2	74506981.0	74508493.0				8.006406666666667	342.1843333333333	339.03263666666663																ENSG00000115289	PCGF1		0.53
chr2	74506983.0	74508498.0				6.674882500000001	194.41747	191.3907425																ENSG00000115289	PCGF1		0.53
chr2	74506983.0	74508505.0							6.142656666666667	128.77218333333334	125.16385666666667													ENSG00000115289	PCGF1		0.53
chr2	74507017.0	74508504.0				8.78893	279.2261833333333	275.8573466666667																ENSG00000115289	PCGF1		0.54
chr2	74507080.0	74507847.0													3.108285	11.592915	8.516985							ENSG00000115289	PCGF1	0.8
chr2	74507089.0	74508505.0							6.4211366666666665	166.67944	163.15456333333333													ENSG00000115289	PCGF1		0.57
chr2	74507116.0	74508510.0							6.29887	131.98666	128.29330333333334													ENSG00000115289	PCGF1		0.58
chr2	74507161.0	74508491.0										5.82921	74.2599275	71.098765										ENSG00000115289	PCGF1		0.6
chr2	74507184.0	74508498.0										4.3262149999999995	42.667705000000005	39.5892575										ENSG00000115289	PCGF1		0.61
chr2	74507210.0	74508494.0										5.405415	57.9268675	54.766935										ENSG00000115289	PCGF1		0.62
chr2	74507579.0	74507817.0													2.95463	9.64444	6.34116							ENSG00000115289	PCGF1		0.51
chr2	74508014.0	74508459.0													3.10811	11.14994	7.9435							ENSG00000115289	PCGF1		1.0
chr2	74512965.0	74513745.0							4.23389	63.8026	60.934765													ENSG00000115297	TLX2		1.0
chr2	74512965.0	74513952.0							4.571745	94.96394	92.133065													ENSG00000115297	TLX2		1.0
chr2	74512980.0	74513563.0							6.35568	119.75615	116.13992													ENSG00000115297	TLX2		1.0
chr2	74513030.0	74513567.0										6.97584	88.52671	85.12138										ENSG00000115297	TLX2		1.0
chr2	74513041.0	74513527.0										5.52027	47.02472	43.85699										ENSG00000115297	TLX2		1.0
chr2	74513047.0	74513216.0													2.37924	5.70962	3.34029							ENSG00000115297	TLX2		1.0
chr2	74513058.0	74513492.0										4.87611	45.24659	41.95249										ENSG00000115297	TLX2		1.0
chr2	74513286.0	74513500.0													2.35294	5.476	3.12255							ENSG00000115297	TLX2		1.0
chr2	74513859.0	74514708.0				4.303593333333333	21.707076666666666	19.727043333333334																ENSG00000115297	TLX2		0.7
chr2	74513899.0	74515089.0				2.960165	8.02356	6.18218																ENSG00000115297	TLX2	0.54
chr2	74514059.0	74514555.0							5.36463	87.68043	84.55347													ENSG00000115297	TLX2		0.79
chr2	74514101.0	74514555.0							4.49406	53.02288	49.94732													ENSG00000115297	TLX2		0.77
chr2	74514101.0	74514560.0							4.68915	54.08801	51.02656													ENSG00000115297	TLX2		0.76
chr2	74514118.0	74514760.0										3.7464	19.01545	16.22572										ENSG00000115297	TLX2		0.52
chr2	74514118.0	74514794.0				3.648115	9.77833	7.8379																ENSG00000115297	TLX2	0.51
chr2	74514128.0	74514730.0										3.46163	19.82101	17.15746										ENSG00000115297	TLX2		0.53
chr2	74514220.0	74514550.0										3.09119	15.84688	13.03118										ENSG00000115297	TLX2		0.7
chr2	74514835.0	74515005.0										1.86873	4.16753	2.27387										ENSG00000115297	TLX2	1.0
chr2	74515283.0	74515471.0										1.85353	4.08985	2.20528										ENSG00000115297	TLX2	1.0
chr2	74522526.0	74523016.0				2.3678	5.27914	3.58388																ENSG00000144045	DQX1	1.0
chr2	74522765.0	74522994.0							2.43558	10.76186	8.36238													ENSG00000144045	DQX1	1.0
chr2	74522806.0	74522989.0							1.9544	5.43062	3.36776													ENSG00000144045	DQX1	1.0
chr2	74523252.0	74523471.0										2.02551	3.69185	1.84006										ENSG00000144045	DQX1	1.0
chr2	74523958.0	74524323.0							1.69578	3.77963	1.98917													ENSG00000144045	DQX1	1.0
chr2	74524983.0	74525243.0													2.15648	5.42095	3.0768							ENSG00000144045,ENSG00000115317	DQX1,HTRA2	1.0	1.0
chr2	74526297.0	74526447.0							2.02506	8.4598	6.17276													ENSG00000144045,ENSG00000115317	DQX1,HTRA2		1.0,1.0
chr2	74527129.0	74527332.0													2.23199	5.10445	2.90157							ENSG00000144045,ENSG00000115307,ENSG00000115317	DQX1,AUP1,HTRA2	1.0	1.0,1.0
chr2	74529061.0	74530122.0				9.1713625	361.8347725	358.38981																ENSG00000144045,ENSG00000115307,ENSG00000115317	DQX1,AUP1,HTRA2	0.61	1.0,1.0
chr2	74529063.0	74530115.0				10.34361	558.17446	554.75984																ENSG00000144045,ENSG00000115307,ENSG00000115317	DQX1,AUP1,HTRA2	0.61	1.0,1.0
chr2	74529078.0	74530115.0				9.75494	333.24888	329.86033499999996																ENSG00000144045,ENSG00000115307,ENSG00000115317	DQX1,AUP1,HTRA2	0.61	1.0,1.0
chr2	74529177.0	74529327.0										1.69405	3.76927	1.96466										ENSG00000144045,ENSG00000115307,ENSG00000115317	DQX1,AUP1,HTRA2	1.0	1.0,1.0
chr2	74529488.0	74530079.0													3.226676666666666	15.794126666666664	12.67701							ENSG00000144045,ENSG00000115307,ENSG00000115317	DQX1,AUP1,HTRA2		1.0,1.0,1.0,1.0
chr2	74529499.0	74530280.0										10.78852	214.87366	210.55429										ENSG00000144045,ENSG00000115307,ENSG00000115317	DQX1,AUP1,HTRA2		1.0,1.0,1.0,1.0
chr2	74529552.0	74530110.0							8.2742	170.39726	166.46735													ENSG00000144045,ENSG00000115307,ENSG00000115317	DQX1,AUP1,HTRA2		1.0,1.0,1.0,1.0
chr2	74529560.0	74530158.0										9.85698	159.38437	155.33392										ENSG00000144045,ENSG00000115307,ENSG00000115317	DQX1,AUP1,HTRA2		1.0,1.0,1.0,1.0
chr2	74529612.0	74530139.0							10.22948	282.61151	278.50934													ENSG00000144045,ENSG00000115307,ENSG00000115317	DQX1,AUP1,HTRA2		1.0,1.0,1.0,1.0
chr2	74529622.0	74530110.0							10.2179	262.01532	257.49139													ENSG00000144045,ENSG00000115307,ENSG00000115317	DQX1,AUP1,HTRA2		1.0,1.0,1.0,1.0
chr2	74529624.0	74530115.0										8.11639	144.77437	140.56622										ENSG00000144045,ENSG00000115307,ENSG00000115317	DQX1,AUP1,HTRA2		1.0,1.0,1.0,1.0
chr2	74529666.0	74530008.0													2.69762	8.59469	5.50666							ENSG00000144045,ENSG00000115307,ENSG00000115317	DQX1,AUP1,HTRA2		1.0,1.0,1.0,1.0
chr2	74529674.0	74529974.0													2.85261	9.69949	6.35857							ENSG00000144045,ENSG00000115307,ENSG00000115317	DQX1,AUP1,HTRA2		1.0,1.0,1.0,1.0
chr2	74530440.0	74530717.0							1.63255	4.0202	2.20153													ENSG00000144045,ENSG00000115307,ENSG00000115317	DQX1,AUP1,HTRA2	1.0	1.0,1.0
chr2	74530451.0	74530665.0				3.04798	35.89032	33.59024																ENSG00000144045,ENSG00000115307,ENSG00000115317	DQX1,AUP1,HTRA2	1.0	1.0,1.0
chr2	74530473.0	74530644.0				2.39384	16.33743	14.24038																ENSG00000144045,ENSG00000115307,ENSG00000115317	DQX1,AUP1,HTRA2	1.0	1.0,1.0
chr2	74530479.0	74530991.0										1.88226	4.6857	2.61819										ENSG00000144045,ENSG00000115307,ENSG00000115317	DQX1,AUP1,HTRA2	1.0	1.0,1.0
chr2	74530486.0	74530665.0				1.98336	13.35404	11.42148																ENSG00000144045,ENSG00000115307,ENSG00000115317	DQX1,AUP1,HTRA2	1.0	1.0,1.0
chr2	74530520.0	74530834.0							1.56797	3.63423	1.85212													ENSG00000144045,ENSG00000115307,ENSG00000115317	DQX1,AUP1,HTRA2	1.0	1.0,1.0
chr2	74530695.0	74530879.0							1.86344	5.80518	3.69657													ENSG00000144045,ENSG00000115307,ENSG00000115317	DQX1,AUP1,HTRA2	1.0	1.0,1.0
chr2	74535856.0	74536090.0							2.07824	4.55931	2.63443													ENSG00000115318	LOXL3	1.0
chr2	74536212.0	74536470.0				2.97984	8.24658	6.37791																ENSG00000115318	LOXL3	1.0
chr2	74536279.0	74536835.0							2.37713	6.21581	4.14501													ENSG00000115318	LOXL3	1.0
chr2	74536313.0	74536463.0							2.16876	4.73484	2.75302													ENSG00000115318	LOXL3	1.0
chr2	74536348.0	74536962.0							2.2324	5.78569	3.68967													ENSG00000115318	LOXL3	1.0
chr2	74536456.0	74536958.0										2.18947	4.16383	2.20478										ENSG00000115318	LOXL3	1.0
chr2	74536473.0	74536918.0										2.232755	6.409225	4.198665										ENSG00000115318	LOXL3	1.0
chr2	74536592.0	74536935.0				4.33909	19.06777	17.04877																ENSG00000115318	LOXL3	1.0
chr2	74536626.0	74536838.0				3.18907	9.2451	7.34862																ENSG00000115318	LOXL3	1.0
chr2	74539403.0	74539632.0										2.08768	4.6978	2.76802										ENSG00000115318	LOXL3	1.0
chr2	74539611.0	74539790.0										2.47402	4.97994	2.95408										ENSG00000115318	LOXL3	1.0
chr2	74539735.0	74539960.0				2.9549	5.34721	3.55838																ENSG00000115318	LOXL3	1.0
chr2	74547248.0	74547415.0							2.50606	5.93742	3.82012													ENSG00000115318	LOXL3	1.0
chr2	74548235.0	74548559.0							3.93632	20.96292	18.45763													ENSG00000115318	LOXL3	1.0
chr2	74548318.0	74548571.0							2.8021	8.58786	6.29604													ENSG00000115318	LOXL3	1.0
chr2	74548354.0	74548504.0										2.06924	3.75124	1.94895										ENSG00000115318	LOXL3	1.0
chr2	74548358.0	74548539.0							2.83231	9.42344	7.0799													ENSG00000115318	LOXL3	1.0
chr2	74548387.0	74549339.0				4.692075	35.85217	33.650755																ENSG00000115318	LOXL3	1.0			1.0	0.0	intron_variant
chr2	74548697.0	74549436.0				4.4485	45.106015	43.025185																ENSG00000115318	LOXL3	1.0			1.0	0.0	intron_variant
chr2	74548704.0	74549005.0							3.15292	14.23979	11.86508													ENSG00000115318	LOXL3	1.0			1.0	0.0	intron_variant
chr2	74548704.0	74549084.0							2.44557	7.06466	4.85455													ENSG00000115318	LOXL3	1.0			1.0	0.0	intron_variant
chr2	74548704.0	74549139.0										3.07482	10.78883	8.35702										ENSG00000115318	LOXL3	1.0			1.0	0.0	intron_variant
chr2	74548704.0	74549171.0				5.43191	30.67114	28.37742																ENSG00000115318	LOXL3	1.0			1.0	0.0	intron_variant
chr2	74548756.0	74548939.0							1.99549	3.93767	2.06504													ENSG00000115318	LOXL3	1.0
chr2	74548803.0	74549042.0										3.18866	9.45256	6.92187										ENSG00000115318	LOXL3	1.0
chr2	74549208.0	74549829.0							2.50225	9.534095	7.29361													ENSG00000115318	LOXL3	1.0
chr2	74549291.0	74549798.0							2.169875	5.828225	3.76881													ENSG00000115318	LOXL3	1.0
chr2	74549320.0	74549734.0				2.10706	4.98287	3.20679																ENSG00000115318	LOXL3	1.0
chr2	74549330.0	74549556.0							2.63989	8.77635	6.47054													ENSG00000115318	LOXL3	1.0
chr2	74549586.0	74549812.0				1.96114	5.72118	3.95434																ENSG00000115318	LOXL3	1.0
chr2	74549618.0	74549805.0				1.79346	5.14558	3.46697																ENSG00000115318	LOXL3	1.0
chr2	74550112.0	74550429.0							1.9575	4.74755	2.80286													ENSG00000115318,ENSG00000115325	LOXL3,DOK1	1.0	1.0
chr2	74553324.0	74555420.0				3.934358333333334	50.727691666666665	48.502761666666665																ENSG00000115318,ENSG00000115325	LOXL3,DOK1		0.71,0.71
chr2	74553331.0	74555486.0				3.43825	32.907035	30.719435																ENSG00000115318,ENSG00000115325	LOXL3,DOK1		0.72,0.72
chr2	74553353.0	74553562.0				2.37724	9.28626	7.34492																ENSG00000115318,ENSG00000115325	LOXL3,DOK1	1.0	1.0
chr2	74553353.0	74553598.0										2.60715	11.63423	9.17052										ENSG00000115318,ENSG00000115325	LOXL3,DOK1	1.0	1.0
chr2	74553373.0	74554191.0										4.223643333333333	31.679293333333337	29.0078										ENSG00000115318,ENSG00000115325	LOXL3,DOK1	0.7	1.0
chr2	74553390.0	74554175.0										4.25369	35.68083	32.50644										ENSG00000115318,ENSG00000115325	LOXL3,DOK1	0.7	1.0
chr2	74553405.0	74553555.0							1.81175	3.87658	2.04661													ENSG00000115318,ENSG00000115325	LOXL3,DOK1	1.0	1.0
chr2	74553412.0	74554951.0							2.578184	12.5	10.261146													ENSG00000115318,ENSG00000115325	LOXL3,DOK1		0.66,0.66
chr2	74553645.0	74553868.0							2.06427	6.2975	4.16501													ENSG00000115318,ENSG00000115325	LOXL3,DOK1	1.0	1.0
chr2	74553650.0	74553868.0							1.82506	3.94449	2.07119													ENSG00000115318,ENSG00000115325	LOXL3,DOK1	1.0	1.0
chr2	74553718.0	74554973.0										4.3723133333333335	38.86813333333333	36.026693333333334										ENSG00000115318,ENSG00000115325	LOXL3,DOK1		0.82,0.82
chr2	74553741.0	74555446.0				4.1510180000000005	33.396866	31.140024																ENSG00000115318,ENSG00000115325	LOXL3,DOK1		0.88,0.88
chr2	74553853.0	74554325.0													2.88896	10.42057	7.27216							ENSG00000115318,ENSG00000115325	LOXL3,DOK1		0.81,0.81
chr2	74553959.0	74554124.0							1.88566	4.70527	2.74864													ENSG00000115318,ENSG00000115325	LOXL3,DOK1		1.0,1.0
chr2	74554259.0	74555589.0							2.2675300000000003	7.702896666666667	5.490496666666666													ENSG00000115318,ENSG00000115325	LOXL3,DOK1	0.65	1.0
chr2	74554304.0	74554559.0										2.10691	6.66771	4.40948										ENSG00000115318,ENSG00000115325	LOXL3,DOK1		1.0,1.0
chr2	74554310.0	74554612.0							2.62673	10.39777	8.02883													ENSG00000115318,ENSG00000115325	LOXL3,DOK1		1.0,1.0
chr2	74554312.0	74554891.0										2.5974	8.55252	6.06413										ENSG00000115318,ENSG00000115325	LOXL3,DOK1		1.0,1.0
chr2	74555076.0	74555441.0										1.95951	5.396179999999999	3.35402										ENSG00000115318,ENSG00000115325	LOXL3,DOK1	1.0	1.0
chr2	74555093.0	74555486.0										2.58829	10.4506	8.02974										ENSG00000115318,ENSG00000115325	LOXL3,DOK1	1.0	1.0
chr2	74555104.0	74555366.0							2.11234	5.70749	3.60554													ENSG00000115318,ENSG00000115325	LOXL3,DOK1	1.0	1.0
chr2	74560199.0	74560438.0							2.16061	4.48985	2.5304													ENSG00000159374	M1AP	1.0
chr2	74560528.0	74560899.0													2.78952	7.33535	4.54641							ENSG00000159374	M1AP	1.0
chr2	74560542.0	74560768.0				3.52753	10.02177	8.06008																ENSG00000159374	M1AP	1.0
chr2	74560579.0	74560884.0				2.36075	5.50709	3.80497																ENSG00000159374	M1AP	1.0
chr2	74560618.0	74560960.0				2.45305	5.8721	4.10032																ENSG00000159374	M1AP	1.0
chr2	74562054.0	74562367.0													2.29008	4.26495	2.27842							ENSG00000159374	M1AP	1.0						0.002201	1.0
chr2	74562160.0	74562403.0										3.05776	7.16561	4.76654										ENSG00000159374	M1AP	1.0						0.002201	1.0
chr2	74562168.0	74562347.0										2.14905	4.55003	2.67381										ENSG00000159374	M1AP	1.0						0.002201	1.0
chr2	74562187.0	74562393.0													2.80329	6.69881	4.06947							ENSG00000159374	M1AP	1.0
chr2	74562562.0	74562872.0													2.97324	7.46596	4.64046							ENSG00000159374	M1AP	1.0
chr2	74562564.0	74562848.0							2.37859	4.54356	2.63306													ENSG00000159374	M1AP	1.0
chr2	74562924.0	74563136.0										2.39091	4.05884	2.11445										ENSG00000159374	M1AP	1.0
chr2	74564209.0	74564361.0				2.48834	3.75968	2.08473																ENSG00000159374	M1AP	1.0
chr2	74566702.0	74567020.0				3.40156	7.98737	6.18																ENSG00000159374	M1AP	1.0
chr2	74566775.0	74566968.0				2.7767	4.40446	2.66454																ENSG00000159374	M1AP	1.0
chr2	74568343.0	74568532.0													3.01023	6.63172	4.01529							ENSG00000159374	M1AP	1.0
chr2	74568695.0	74568883.0										3.20476	6.15169	3.97675										ENSG00000159374	M1AP	1.0
chr2	74568697.0	74568973.0							2.41884	4.00081	2.1844													ENSG00000159374	M1AP	1.0
chr2	74568702.0	74568883.0													2.64423	5.04779	2.87706							ENSG00000159374	M1AP	1.0
chr2	74568744.0	74568992.0							3.17058	7.10153	4.89103													ENSG00000159374	M1AP	1.0
chr2	74568753.0	74568904.0				2.7767	4.40446	2.66454																ENSG00000159374	M1AP	1.0
chr2	74568781.0	74568931.0										2.75562	4.85772	2.73541										ENSG00000159374	M1AP	1.0
chr2	74570652.0	74570802.0										2.37741	3.50565	1.69163										ENSG00000159374	M1AP	1.0
chr2	74572097.0	74572247.0													2.66815	5.43329	3.17998							ENSG00000159374	M1AP	1.0
chr2	74572396.0	74572616.0										2.97177	5.57574	3.35079										ENSG00000159374	M1AP	1.0
chr2	74573810.0	74574147.0				5.72157	18.54796	16.45576																ENSG00000159374	M1AP	1.0						0.003655	1.0
chr2	74573905.0	74574153.0				4.70985	14.76396	12.8067																ENSG00000159374	M1AP	1.0
chr2	74573907.0	74574155.0				5.72695	16.57395	14.47025																ENSG00000159374	M1AP	1.0
chr2	74576250.0	74576907.0							5.48387	29.3977	26.77027													ENSG00000159374	M1AP	1.0
chr2	74576263.0	74576811.0							3.89882	15.19878	12.667365													ENSG00000159374	M1AP	1.0
chr2	74576263.0	74576826.0							5.32903	27.88172	25.13642													ENSG00000159374	M1AP	1.0
chr2	74576431.0	74576583.0										2.82581	6.60164	4.34967										ENSG00000159374	M1AP	1.0
chr2	74576614.0	74576827.0													2.54972	5.22067	2.9955							ENSG00000159374	M1AP	1.0
chr2	74577536.0	74577821.0							4.912965	24.41829	21.792945													ENSG00000159374	M1AP	1.0
chr2	74577537.0	74577838.0							3.51882	12.37749	9.92438													ENSG00000159374	M1AP	1.0
chr2	74577598.0	74577853.0				2.74741	5.17031	3.4784																ENSG00000159374	M1AP	1.0
chr2	74577625.0	74577792.0				3.29734	6.1587	4.32259																ENSG00000159374	M1AP	1.0
chr2	74580026.0	74580214.0													2.35294	4.33628	2.33616							ENSG00000159374	M1AP	1.0
chr2	74580064.0	74580326.0							2.3933	5.37498	3.37188													ENSG00000159374	M1AP	1.0
chr2	74580124.0	74580328.0							2.44519	5.43287	3.38594													ENSG00000159374	M1AP	1.0
chr2	74580125.0	74580326.0							2.23746	4.89892	2.90246													ENSG00000159374	M1AP	1.0
chr2	74580242.0	74580392.0													2.59611	5.51881	3.15812							ENSG00000159374	M1AP	1.0
chr2	74580961.0	74581183.0													2.4974	4.91275	2.80222							ENSG00000159374	M1AP	1.0
chr2	74583253.0	74583447.0													2.96215	6.8642	4.21086							ENSG00000159374	M1AP	1.0
chr2	74583267.0	74583449.0										2.88701	6.9855	4.69752										ENSG00000159374	M1AP	1.0
chr2	74583297.0	74583487.0										2.72011	4.76914	2.6581										ENSG00000159374	M1AP	1.0
chr2	74583351.0	74583939.0				8.06818	41.92873	39.57321																ENSG00000159374	M1AP	1.0
chr2	74583551.0	74583877.0				9.67142	51.85092	49.36704																ENSG00000159374	M1AP	1.0
chr2	74583553.0	74583890.0				9.02708	56.27122	53.93587																ENSG00000159374	M1AP	1.0
chr2	74585619.0	74585775.0													2.57848	5.01136	2.82686							ENSG00000159374	M1AP	1.0
chr2	74587484.0	74588196.0				5.20885	22.841475	20.758105																ENSG00000159374	M1AP	1.0
chr2	74587508.0	74588198.0				6.292325	27.786265	25.602835																ENSG00000159374	M1AP	1.0
chr2	74587515.0	74587894.0							5.7	26.05158	23.33481													ENSG00000159374	M1AP	1.0
chr2	74587549.0	74587838.0										2.62397	5.60905	3.50889										ENSG00000159374	M1AP	1.0
chr2	74587612.0	74587982.0							5.23161	20.76593	18.26344													ENSG00000159374	M1AP	1.0
chr2	74587617.0	74588196.0							4.762085	19.30902	16.93029													ENSG00000159374	M1AP	1.0
chr2	74587620.0	74587993.0										3.53574	7.65417	5.36762										ENSG00000159374	M1AP	1.0
chr2	74587630.0	74587883.0										3.00644	5.85381	3.60283										ENSG00000159374	M1AP	1.0
chr2	74587630.0	74588196.0				7.094575	44.037785	41.91992																ENSG00000159374	M1AP	1.0
chr2	74588059.0	74588244.0													2.3702	4.13128	2.17793							ENSG00000159374	M1AP	1.0
chr2	74588064.0	74588429.0													2.73484	5.46763	3.17998							ENSG00000159374	M1AP	1.0
chr2	74588643.0	74588824.0										3.64964	8.44297	5.95927										ENSG00000159374	M1AP	1.0
chr2	74590613.0	74590833.0							2.24719	3.89747	2.0566													ENSG00000159374	M1AP	1.0
chr2	74590623.0	74590833.0										4.28912	10.70194	8.27285										ENSG00000159374	M1AP	1.0
chr2	74592881.0	74593064.0													2.97265	6.52001	3.90295							ENSG00000159374	M1AP	1.0
chr2	74593679.0	74594166.0													3.02077	6.46972	3.87282							ENSG00000159374	M1AP	1.0
chr2	74597228.0	74597883.0							13.12021	188.72488	185.10986													ENSG00000159374	M1AP	1.0
chr2	74597242.0	74597873.0							12.343255	180.485165	176.56344													ENSG00000159374	M1AP	1.0
chr2	74597246.0	74597873.0							11.461645	126.995285	123.349335													ENSG00000159374	M1AP	1.0
chr2	74597592.0	74597840.0				5.10234	17.04275	15.05016																ENSG00000159374	M1AP	1.0
chr2	74597613.0	74597778.0				3.91476	9.41863	7.5127																ENSG00000159374	M1AP	1.0
chr2	74597615.0	74597831.0										3.20476	6.15169	3.97675										ENSG00000159374	M1AP	1.0
chr2	74597623.0	74597788.0				2.7767	4.40446	2.66454																ENSG00000159374	M1AP	1.0
chr2	74599906.0	74600112.0													2.67113	4.80522	2.61746							ENSG00000159374	M1AP	1.0
chr2	74601341.0	74601500.0													2.57714	4.25874	2.27398							ENSG00000159374	M1AP	1.0
chr2	74602472.0	74603301.0				5.26987	16.0918	14.04017																ENSG00000159374	M1AP	1.0
chr2	74602539.0	74603166.0				6.67229	27.07429	24.96117																ENSG00000159374	M1AP	1.0
chr2	74602543.0	74603208.0				6.94176	22.81401	20.61523																ENSG00000159374	M1AP	1.0
chr2	74603616.0	74603989.0				3.47088	6.78805	4.92538																ENSG00000159374	M1AP	1.0
chr2	74603633.0	74604001.0				4.70985	14.76396	12.8067																ENSG00000159374	M1AP	1.0
chr2	74603666.0	74603816.0													2.53757	4.30715	2.26352							ENSG00000159374	M1AP	1.0
chr2	74603676.0	74603956.0				3.31249	6.8497	5.03051																ENSG00000159374	M1AP	1.0
chr2	74604079.0	74604262.0													3.00214	6.03368	3.57549							ENSG00000159374	M1AP	1.0
chr2	74604486.0	74604719.0							3.77596	10.0806	7.72084													ENSG00000159374	M1AP	1.0
chr2	74604509.0	74604659.0							2.66312	4.78425	2.82008													ENSG00000159374	M1AP	1.0
chr2	74604515.0	74604715.0							3.85604	10.32512	8.05502													ENSG00000159374	M1AP	1.0
chr2	74605891.0	74606360.0							3.19072	6.5337	4.36897													ENSG00000159374	M1AP	1.0
chr2	74605981.0	74606261.0										2.78913	4.77079	2.6581										ENSG00000159374	M1AP	1.0
chr2	74606010.0	74606196.0							2.46555	3.84555	2.04198													ENSG00000159374	M1AP	1.0
chr2	74606025.0	74606425.0										2.804165	4.7468900000000005	2.75719										ENSG00000159374	M1AP	1.0
chr2	74606046.0	74606199.0				2.5177	3.82638	2.14793																ENSG00000159374	M1AP	1.0
chr2	74606049.0	74606225.0										2.42212	4.67948	2.75226										ENSG00000159374	M1AP	1.0
chr2	74607074.0	74607395.0							2.86328	5.3013	3.24815													ENSG00000159374	M1AP	1.0
chr2	74607998.0	74608198.0										2.52304	5.13612	3.11994										ENSG00000159374	M1AP	1.0
chr2	74608007.0	74608216.0													2.93824	5.86127	3.39868							ENSG00000159374	M1AP	1.0
chr2	74609071.0	74609322.0				3.27073	7.38954	5.60187																ENSG00000159374	M1AP	1.0
chr2	74609097.0	74609385.0				3.29734	6.1587	4.32259																ENSG00000159374	M1AP	1.0
chr2	74613383.0	74613942.0													3.971005	10.497915	7.358695							ENSG00000159374	M1AP	1.0
chr2	74614870.0	74615067.0													2.80469	5.32355	2.99547							ENSG00000159374	M1AP	1.0
chr2	74615801.0	74616032.0													2.93824	5.86127	3.39868							ENSG00000159374	M1AP	1.0
chr2	74617143.0	74617605.0				6.854990000000001	24.485815	22.35163																ENSG00000159374	M1AP	1.0
chr2	74617145.0	74617604.0				9.93747	45.55561	43.16883																ENSG00000159374	M1AP	1.0
chr2	74617153.0	74617485.0				8.89638	43.31258	41.06213																ENSG00000159374	M1AP	1.0
chr2	74617992.0	74618370.0													3.8209	9.6909	6.35161							ENSG00000159374	M1AP	1.0
chr2	74618053.0	74618345.0										2.78913	4.77079	2.6581										ENSG00000159374	M1AP	1.0
chr2	74618083.0	74618468.0							2.74329	4.66126	2.70878													ENSG00000159374	M1AP	1.0
chr2	74618155.0	74618350.0										2.92673	7.12029	4.801										ENSG00000159374	M1AP	1.0
chr2	74618155.0	74618503.0							3.68381	8.03262	5.76212													ENSG00000159374	M1AP	1.0
chr2	74618200.0	74618402.0				3.16192	6.25252	4.45911																ENSG00000159374	M1AP	1.0
chr2	74618200.0	74618533.0													2.77411	5.24188	3.00837							ENSG00000159374	M1AP	1.0
chr2	74620445.0	74620687.0													3.57936	8.25176	5.21485							ENSG00000159374	M1AP	1.0
chr2	74620893.0	74621048.0													2.93824	5.86127	3.39868							ENSG00000159374	M1AP	1.0
chr2	74623151.0	74623515.0							2.72282	4.44868	2.4931													ENSG00000159374	M1AP	1.0
chr2	74625598.0	74626045.0				3.81797	8.10758	6.19767																ENSG00000159374	M1AP	1.0
chr2	74625614.0	74626103.0				4.140610000000001	10.54385	8.614995																ENSG00000159374	M1AP	1.0
chr2	74625652.0	74626148.0				3.1399	6.80826	5.04176																ENSG00000159374	M1AP	1.0
chr2	74632137.0	74633270.0				9.25991	45.756415	43.49451																ENSG00000159374	M1AP	1.0
chr2	74632141.0	74633246.0				8.937515000000001	36.54765	34.26149																ENSG00000159374	M1AP	1.0
chr2	74632199.0	74633244.0				10.98965	67.43014500000001	65.15322																ENSG00000159374	M1AP	1.0
chr2	74632304.0	74632691.0													2.57714	4.25874	2.27398							ENSG00000159374	M1AP	1.0
chr2	74632551.0	74632735.0							2.56265	3.92802	2.0566													ENSG00000159374	M1AP	1.0
chr2	74632972.0	74633144.0													3.1386	6.60061	3.98971							ENSG00000159374	M1AP	1.0
chr2	74633561.0	74633867.0							2.72282	4.44868	2.4931													ENSG00000159374	M1AP	1.0
chr2	74633594.0	74633779.0													2.59275	4.44797	2.44324							ENSG00000159374	M1AP	1.0
chr2	74637489.0	74638070.0													2.74151	5.15446	2.96381							ENSG00000159374	M1AP	1.0
chr2	74637554.0	74637956.0													4.00888	10.22697	6.82376							ENSG00000159374	M1AP	1.0
chr2	74637571.0	74637921.0							2.56265	3.92802	2.0566													ENSG00000159374	M1AP	1.0
chr2	74638497.0	74638647.0													2.67113	4.80522	2.61746							ENSG00000159374	M1AP	1.0
chr2	74639792.0	74639942.0													2.72031	4.76963	2.63151							ENSG00000159374	M1AP	1.0
chr2	74639797.0	74640285.0													3.1386	6.60061	3.98971							ENSG00000159374	M1AP	1.0
chr2	74640048.0	74640361.0										2.56381	3.93063	2.06466										ENSG00000159374	M1AP	1.0
chr2	74640073.0	74640304.0													2.57714	4.25874	2.27398							ENSG00000159374	M1AP	1.0
chr2	74640108.0	74640267.0							2.74329	4.66126	2.70878													ENSG00000159374	M1AP	1.0
chr2	74645357.0	74645528.0				2.86079	5.11766	3.38298																ENSG00000159374	M1AP	1.0
chr2	74646318.0	74646468.0													2.69773	5.19829	2.99933							ENSG00000159374	M1AP	1.0
chr2	74647144.0	74647394.0							2.58876	3.9868	2.13746													ENSG00000159374	M1AP	1.0
chr2	74647165.0	74647385.0										2.62397	5.60905	3.50889										ENSG00000159374	M1AP	1.0
chr2	74647180.0	74647394.0													2.90529	6.31827	3.80979							ENSG00000159374	M1AP	1.0
chr2	74647188.0	74647338.0													2.7907	5.28623	3.00837							ENSG00000159374	M1AP	1.0
chr2	74647808.0	74648246.0							2.68657	4.5248	2.61645													ENSG00000159374	M1AP	1.0
chr2	74647932.0	74648476.0										3.66098	11.36718	8.720725										ENSG00000159374	M1AP	0.73
chr2	74647968.0	74648439.0													3.24189	7.52065	4.74607							ENSG00000159374	M1AP	0.77
chr2	74647992.0	74648263.0							2.48834	3.75968	1.96457													ENSG00000159374	M1AP	1.0
chr2	74647997.0	74648327.0										3.68098	8.2764	5.80838										ENSG00000159374	M1AP	1.0
chr2	74647999.0	74648252.0													2.73292	5.29667	3.00837							ENSG00000159374	M1AP	1.0
chr2	74648048.0	74648476.0										2.804165	4.7468900000000005	2.75719										ENSG00000159374	M1AP	0.66
chr2	74648064.0	74648241.0							3.09963	6.0938	3.96615													ENSG00000159374	M1AP	1.0
chr2	74648065.0	74648369.0													2.58282	5.02416	2.85761							ENSG00000159374	M1AP	0.87
chr2	74649375.0	74649525.0													2.37838	4.28386	2.29405							ENSG00000159374,ENSG00000135622	M1AP,SEMA4F		1.0,1.0
chr2	74649768.0	74649918.0													2.49252	5.039	2.86987							ENSG00000159374,ENSG00000135622	M1AP,SEMA4F		1.0,1.0
chr2	74653804.0	74654877.0				9.17081	297.9596166666667	294.80707666666666																ENSG00000135622	SEMA4F	0.59
chr2	74653816.0	74654842.0				8.864098333333333	316.53192666666666	313.64406																ENSG00000135622	SEMA4F	0.58
chr2	74653826.0	74654545.0							14.22088	183.54697	179.53502													ENSG00000135622	SEMA4F		0.59
chr2	74653832.0	74654572.0							16.08097	236.87582	232.97833													ENSG00000135622	SEMA4F		0.56
chr2	74653837.0	74654701.0										8.436055	90.709035	87.465165										ENSG00000135622	SEMA4F	0.53
chr2	74653853.0	74654762.0							11.42857	126.61323	122.94904													ENSG00000135622	SEMA4F	0.57
chr2	74654021.0	74654690.0										10.42309	122.03579	118.01637										ENSG00000135622	SEMA4F	0.66
chr2	74654028.0	74654771.0										6.72567	58.984514999999995	56.228445										ENSG00000135622	SEMA4F	0.71
chr2	74654029.0	74654420.0													6.13646	35.86924	31.73735							ENSG00000135622	SEMA4F		0.56
chr2	74654263.0	74654480.0													2.46046	5.3503	3.0485							ENSG00000135622	SEMA4F	1.0
chr2	74654547.0	74654772.0													2.16955	4.20301	2.23584							ENSG00000135622	SEMA4F	1.0
chr2	74655733.0	74655905.0													2.382	4.94365	2.80222							ENSG00000135622	SEMA4F	1.0
chr2	74657658.0	74658053.0													2.48288	5.56906	3.24872							ENSG00000135622	SEMA4F	1.0
chr2	74659684.0	74659940.0													2.27169	4.32499	2.27842							ENSG00000135622	SEMA4F	1.0
chr2	74661890.0	74662258.0													2.55698	4.94786	2.80222							ENSG00000135622	SEMA4F	1.0
chr2	74661914.0	74662124.0							2.70112	5.37006	3.32813													ENSG00000135622	SEMA4F	1.0
chr2	74662041.0	74662465.0							2.36769	3.61109	1.83119													ENSG00000135622	SEMA4F	1.0
chr2	74662086.0	74662268.0										2.84168	5.42187	3.21158										ENSG00000135622	SEMA4F	1.0
chr2	74667747.0	74668199.0							2.7513300000000003	4.6804749999999995	2.70345													ENSG00000135622	SEMA4F	1.0
chr2	74667803.0	74668146.0													2.61097	4.64725	2.60547							ENSG00000135622	SEMA4F	1.0
chr2	74667852.0	74668256.0										2.56381	3.93063	2.06466										ENSG00000135622	SEMA4F	1.0
chr2	74667878.0	74668149.0										2.78913	4.77079	2.6581										ENSG00000135622	SEMA4F	1.0
chr2	74669108.0	74669340.0										2.97324	7.46596	5.11733										ENSG00000135622	SEMA4F	1.0
chr2	74670134.0	74670502.0													2.44773	4.75909	2.69614							ENSG00000135622	SEMA4F	1.0
chr2	74670219.0	74670439.0							2.40175	4.35206	2.46206													ENSG00000135622	SEMA4F	1.0
chr2	74671533.0	74671730.0				3.57583	9.21397	7.37739																ENSG00000135622	SEMA4F	1.0
chr2	74672110.0	74672322.0							2.8717	7.29151	5.06916													ENSG00000135622	SEMA4F	1.0
chr2	74672125.0	74672307.0				2.59419	4.75447	3.08891																ENSG00000135622	SEMA4F	1.0
chr2	74672235.0	74672385.0							2.55027	5.36959	3.31126													ENSG00000135622	SEMA4F	1.0
chr2	74672444.0	74672694.0				3.09981	6.89553	5.12701																ENSG00000135622	SEMA4F	1.0			1.0	0.0	intron_variant
chr2	74672460.0	74672745.0										2.38717	5.612	3.51156										ENSG00000135622	SEMA4F	1.0			1.0	0.0	intron_variant
chr2	74672506.0	74672686.0							2.50464	5.36258	3.32139													ENSG00000135622	SEMA4F	1.0
chr2	74673348.0	74673512.0										2.80866	5.85251	3.71701										ENSG00000135622	SEMA4F	1.0
chr2	74673348.0	74673714.0							2.57913	4.86319	2.91554													ENSG00000135622	SEMA4F	1.0
chr2	74673958.0	74674108.0							2.3	4.17504	2.27741													ENSG00000135622	SEMA4F	1.0
chr2	74673974.0	74674124.0				2.73802	5.3109	3.61465																ENSG00000135622	SEMA4F	1.0
chr2	74674072.0	74674922.0				2.93219	6.21425	4.43175																ENSG00000135622	SEMA4F	1.0
chr2	74674239.0	74674638.0													2.56898	5.57968	3.23493							ENSG00000135622	SEMA4F	1.0
chr2	74674499.0	74674712.0										2.37653	5.5698	3.50194										ENSG00000135622	SEMA4F	1.0
chr2	74674739.0	74675098.0							2.43902	5.00357	2.97397													ENSG00000135622	SEMA4F	1.0
chr2	74674795.0	74675669.0										3.082	7.44047	5.02571										ENSG00000135622	SEMA4F	1.0
chr2	74674823.0	74675021.0													2.20281	4.54149	2.51913							ENSG00000135622	SEMA4F	1.0
chr2	74674871.0	74675054.0													2.23514	4.20496	2.23755							ENSG00000135622	SEMA4F	1.0
chr2	74674871.0	74675421.0										2.33036	5.63377	3.53091										ENSG00000135622	SEMA4F	1.0
chr2	74674925.0	74675103.0							2.21998	3.81661	2.01586													ENSG00000135622	SEMA4F	1.0
chr2	74675007.0	74675529.0										2.87611	6.40977	4.21779										ENSG00000135622	SEMA4F	1.0
chr2	74675045.0	74675496.0				5.3756	17.89974	15.77547																ENSG00000135622	SEMA4F	1.0
chr2	74675161.0	74675613.0				3.41375	9.122435	7.31306																ENSG00000135622	SEMA4F	1.0
chr2	74675173.0	74675626.0				3.99772	12.14232	10.1722																ENSG00000135622	SEMA4F	1.0
chr2	74675177.0	74675527.0													2.37893	5.06244	2.86785							ENSG00000135622	SEMA4F	1.0
chr2	74675177.0	74675538.0							2.91971	7.64767	5.40192													ENSG00000135622	SEMA4F	1.0
chr2	74675256.0	74675596.0							2.52951	5.88155	3.77861													ENSG00000135622	SEMA4F	1.0
chr2	74679423.0	74679880.0							2.8169	7.09314	4.96019													ENSG00000135622	SEMA4F	1.0
chr2	74679484.0	74679812.0							2.10953	3.89	2.08656													ENSG00000135622	SEMA4F	1.0
chr2	74679567.0	74679751.0													2.34604	4.94548	2.733							ENSG00000135622	SEMA4F	1.0
chr2	74679611.0	74679907.0													3.30008	11.41689	7.78608							ENSG00000135622	SEMA4F	1.0
chr2	74679724.0	74680135.0				2.88264	5.53016	3.78079																ENSG00000135622	SEMA4F	1.0
chr2	74680450.0	74680600.0													2.33431	4.90364	2.73918							ENSG00000135622	SEMA4F	1.0
chr2	74681041.0	74681258.0							2.67194	5.92309	3.80658													ENSG00000135622	SEMA4F	1.0
chr2	74681121.0	74681298.0													2.72767	6.76667	4.12678							ENSG00000135622	SEMA4F	1.0
chr2	74681156.0	74681659.0										2.63323	4.86123	2.73852										ENSG00000135622	SEMA4F	1.0
chr2	74681394.0	74681634.0				3.12379	5.55092	3.74364																ENSG00000135622	SEMA4F	1.0
chr2	74682452.0	74682829.0							2.47036	4.96822	3.01295													ENSG00000135622	SEMA4F	1.0
chr2	74682576.0	74682883.0				2.71022	4.58182	2.88111																ENSG00000135622	SEMA4F	1.0
chr2	74683284.0	74683445.0										2.47083	3.99671	2.12299										ENSG00000135622	SEMA4F	1.0
chr2	74685490.0	74685679.0				3.53239	8.60118	6.77538
chr2	74685490.0	74685725.0							3.17088	7.51681	5.27673
chr2	74685502.0	74685696.0													2.7013	5.8577	3.39868
chr2	74685536.0	74685719.0							2.40275	4.22292	2.35264
chr2	74685564.0	74685727.0													2.40361	4.62175	2.56556
chr2	74687151.0	74687322.0													2.65957	5.56566	3.19759
chr2	74687527.0	74687770.0							2.20507	3.54954	1.77591
chr2	74687531.0	74687762.0													3.4695	9.3528	6.12067
chr2	74687612.0	74687794.0										2.48834	3.75968	1.95597
chr2	74689826.0	74690187.0							2.69122	4.69674	2.74092
chr2	74690633.0	74691094.0				7.07668	26.49295	24.29279
chr2	74690648.0	74690929.0				8.76555	42.3018	40.05873
chr2	74690665.0	74690894.0							4.651635000000001	14.56218	12.15884
chr2	74690665.0	74691070.0				6.59467	20.9736	18.80053
chr2	74690723.0	74690904.0										2.61941	4.20858	2.23146
chr2	74690744.0	74690940.0							3.8806	9.32643	6.98646
chr2	74691791.0	74692117.0							3.90117	10.46172	8.18814
chr2	74691826.0	74692300.0										2.52304	5.13612	3.11994
chr2	74691834.0	74692061.0													2.936	6.41048	3.88461
chr2	74691834.0	74692157.0										3.37987	7.24754	4.84358
chr2	74691838.0	74692030.0													2.29634	3.92195	2.00806
chr2	74691853.0	74692832.0							2.73255	5.276420000000001	3.253083333333334
chr2	74692307.0	74692708.0							2.75229	5.18342	3.19235
chr2	74692372.0	74692816.0							3.28571	6.99767	4.79101
chr2	74692563.0	74692827.0				2.77428	5.41169	3.71239
chr2	74696828.0	74697373.0				3.571425	10.416145	8.51607
chr2	74696835.0	74697317.0				4.70958	12.77456	10.7453
chr2	74696835.0	74697391.0				4.47658	15.730455	13.765825
chr2	74697789.0	74697971.0							3.11864	6.54613	4.44859
chr2	74698420.0	74698664.0							2.44798	4.21301	2.31118
chr2	74699013.0	74699190.0													2.66785	6.38649	3.86574
chr2	74699069.0	74699419.0													3.04105	7.69909	4.7911
chr2	74699076.0	74699486.0							3.01023	6.63172	4.46111
chr2	74699909.0	74700059.0													2.39641	4.59927	2.50239
chr2	74700994.0	74701246.0													2.60146	5.3838	3.04517
chr2	74701008.0	74701326.0				5.03218	18.23726	16.15188
chr2	74701013.0	74701241.0							2.30443	3.70139	1.92022
chr2	74701013.0	74701286.0				4.13907	9.72604	7.77001
chr2	74701013.0	74701326.0				7.44986	36.50391	34.30584
chr2	74701055.0	74701434.0							2.26501	3.71495	1.90425
chr2	74701059.0	74701247.0										2.34604	3.4332	1.63073
chr2	74701091.0	74701387.0													2.71824	5.91182	3.45393
chr2	74701422.0	74701688.0							3.21046	7.63835	5.38663
chr2	74706526.0	74706683.0							2.89414	5.19933	3.1751
chr2	74706883.0	74707033.0										2.94408	5.32098	3.12037																		0.001603	1.0
chr2	74707670.0	74708158.0													3.36134	7.87082	4.93512
chr2	74707783.0	74707998.0							2.49844	4.34842	2.43248
chr2	74707788.0	74707938.0							2.52278	4.12518	2.2739
chr2	74707798.0	74708070.0										2.72405	4.45151	2.49176
chr2	74707922.0	74708072.0				2.64244	4.10709	2.39648
chr2	74707938.0	74708158.0										2.85293	6.86922	4.59214
chr2	74708319.0	74708529.0										2.88428	4.99607	2.95408
chr2	74708327.0	74708580.0													2.5	4.63662	2.59678
chr2	74708327.0	74708597.0										2.83619	6.81189	4.54028
chr2	74708327.0	74708662.0				2.93758	6.22987	4.44687
chr2	74708332.0	74708667.0							3.55434	8.42415	6.12725
chr2	74708357.0	74708667.0							7.34375	27.28366	24.68369
chr2	74708380.0	74708610.0				2.51092	4.81121	3.14375
chr2	74708387.0	74708669.0							4.36628	13.66163	11.19423
chr2	74708391.0	74708652.0				5.0834	14.48055	12.41703
chr2	74708862.0	74709220.0				15.03341	112.09886	109.50144
chr2	74708862.0	74709259.0				13.68681	88.74808	86.07753
chr2	74708875.0	74709375.0				12.92897	64.58771	62.0135
chr2	74713821.0	74714032.0													2.8436	5.95548	3.48937
chr2	74714717.0	74715789.0							4.36066	19.080195	16.5745075
chr2	74714718.0	74715864.0							5.762255	33.46088	30.841265
chr2	74714727.0	74715893.0				8.97532	113.54846000000002	110.92699999999998
chr2	74714754.0	74715915.0							4.8381575	23.9023075	21.30226
chr2	74714804.0	74715857.0				12.99479	144.61929	141.64821999999998
chr2	74715037.0	74715898.0				13.341085	229.29591	226.34657
chr2	74715042.0	74715863.0										4.97256	18.19345	15.56594
chr2	74715062.0	74715820.0										5.040466666666666	17.194950000000002	14.4476
chr2	74715067.0	74715857.0										3.1630233333333333	9.809433333333333	7.2679
chr2	74716590.0	74716788.0													2.61593	4.96775	2.8116
chr2	74722186.0	74722449.0													2.5413	4.46275	2.39088
chr2	74722230.0	74722528.0							3.89972	9.91734	7.55009
chr2	74722360.0	74722528.0													3.13316	6.78926	4.12552
chr2	74722766.0	74722960.0													3.05648	6.37539	3.82564
chr2	74723150.0	74723300.0													2.53757	4.30715	2.26352
chr2	74724014.0	74724767.0													2.7974449999999997	5.240825	3.009365
chr2	74724032.0	74724767.0													2.72011	4.76914	2.63151
chr2	74724090.0	74724333.0							2.74329	4.66126	2.70878
chr2	74724216.0	74724519.0							3.68381	8.03262	5.76212
chr2	74726737.0	74727012.0							3.85208	8.98371	6.67066
chr2	74726815.0	74727092.0							3.09278	6.07627	3.95942
chr2	74730645.0	74730872.0													3.00214	6.03368	3.57549
chr2	74730916.0	74731134.0													2.64072	4.56956	2.52354
chr2	74733911.0	74734464.0													2.7441500000000003	4.91411	2.77157
chr2	74734045.0	74734391.0										2.72489	6.09774	3.91889
chr2	74734050.0	74734232.0							1.90533	3.65373	1.85039
chr2	74734167.0	74734464.0										2.56381	3.93063	2.06466
chr2	74734928.0	74735157.0													2.67113	4.80522	2.61746
chr2	74735004.0	74735262.0													4.76515	14.60104	10.73036
chr2	74735375.0	74736043.0							14.32958	218.17606	213.95464
chr2	74735458.0	74736083.0							16.19565	247.38004	242.94302
chr2	74735467.0	74736073.0							16.00962	273.79727	269.73337
chr2	74735560.0	74736009.0										2.42212	4.67948	2.75226
chr2	74735560.0	74736025.0										4.6469	12.27745	9.79293
chr2	74735679.0	74735849.0				2.60316	3.86825	2.16857
chr2	74739236.0	74739466.0							2.10615	6.26799	4.1836
chr2	74739284.0	74739522.0							2.66169	10.62041	8.22511
chr2	74739305.0	74739500.0							2.12389	6.17341	4.02529
chr2	74739783.0	74740030.0										2.48528	4.1728	2.27877
chr2	74740380.0	74741454.0				11.23606	143.58078666666668	140.88747333333333
chr2	74740450.0	74741404.0				10.440673333333333	153.70409666666666	151.21573333333333
chr2	74740486.0	74741482.0				10.07011	109.03651333333332	106.45985
chr2	74740698.0	74740981.0													3.55731	10.84976	7.66264
chr2	74740701.0	74740963.0										2.836	5.7576	3.51569
chr2	74740746.0	74741024.0							5.23965	35.57363	32.87264
chr2	74740763.0	74741008.0							3.683	16.36064	13.7994
chr2	74740768.0	74741025.0							5.17777	30.42768	27.64563
chr2	74741268.0	74741460.0													3.1764	7.74164	4.82694
chr2	74741800.0	74742025.0							2.25352	5.0778	3.0863
chr2	74741810.0	74742005.0							2.22297	5.06704	3.08363
chr2	74741815.0	74742049.0							1.9802	3.61666	1.8178
chr2	74745167.0	74745373.0							2.86396	9.22266	6.90148
chr2	74745221.0	74745381.0							2.10392	4.57031	2.6445
chr2	74745645.0	74745851.0													2.39852	4.86899	2.67001
chr2	74745674.0	74745934.0							2.16216	4.70803	2.75124
chr2	74745728.0	74745883.0													2.39852	4.86899	2.71133
chr2	74745999.0	74746245.0										2.11587	3.40333	1.60553
chr2	74746470.0	74746820.0				3.01624	6.84236	5.07506
chr2	74746497.0	74746799.0				3.32075	6.87096	5.00612
chr2	74746528.0	74746678.0				2.88858	5.54584	3.79592
chr2	74747003.0	74748030.0				3.246575	6.927965	5.114735
chr2	74747338.0	74748005.0				4.87239	17.33063	15.33514
chr2	74747932.0	74748225.0							2.29703	4.89101	2.91681
chr2	74748014.0	74748260.0										2.43457	4.17688	2.28239
chr2	74748078.0	74748228.0													2.37481	4.40257	2.34168
chr2	74749468.0	74749800.0							4.99562	23.04849	20.35685
chr2	74749472.0	74749951.0							6.76127	41.18067	38.42029
chr2	74749482.0	74749783.0							5.10204	22.79942	20.1374
chr2	74749883.0	74750085.0													2.56547	5.12172	2.93751
chr2	74755523.0	74755706.0				4.31736	12.59102	10.67245
chr2	74755532.0	74755756.0				3.46306	7.46563	5.62254
chr2	74760465.0	74760677.0													2.70769	5.22619	2.99948
chr2	74761671.0	74761903.0													3.46535	8.6379	5.5417
chr2	74762252.0	74762573.0										2.855	5.10344	3.05167
chr2	74762425.0	74762645.0													2.85375	5.98527	3.50336
chr2	74762479.0	74762670.0													2.63947	5.03435	2.84525
chr2	74762822.0	74763043.0				5.20632	14.08557	12.02777
chr2	74762837.0	74763105.0				5.42044	16.89884	14.83342
chr2	74762841.0	74763076.0				5.364	18.61684	16.60211
chr2	74762876.0	74763033.0							2.67425	9.11516	6.78296
chr2	74762878.0	74763028.0							2.39833	7.48569	5.24697
chr2	74763545.0	74763765.0													3.25112	8.19171	5.28572
chr2	74763881.0	74764579.0							12.73572	171.02853	167.06235
chr2	74763909.0	74764584.0							16.00198	265.75787	261.72961
chr2	74763933.0	74764577.0							14.739	227.66457	223.38861
chr2	74764133.0	74764346.0										2.95858	5.5426	3.32084
chr2	74767332.0	74767562.0										2.75229	5.18342	3.12473
chr2	74767550.0	74767700.0													2.51716	4.68596	2.57336
chr2	74768705.0	74769184.0													3.06258	6.39222	3.82564
chr2	74768731.0	74768881.0										2.63158	4.23699	2.23146
chr2	74768765.0	74769023.0										2.88264	5.53016	3.44104
chr2	74768850.0	74769049.0													2.55591	4.50159	2.4866
chr2	74770945.0	74771095.0							2.88299	4.99301	2.96442
chr2	74777260.0	74777441.0				2.87824	5.69795	3.97906
chr2	74778086.0	74779146.0										11.91406	89.16155	85.75118
chr2	74778191.0	74778811.0				3.663215	9.598885	7.780525
chr2	74778207.0	74779226.0							7.1678049999999995	54.834205	51.823175
chr2	74778253.0	74778801.0				3.03702	5.28158	3.4935650000000003
chr2	74778313.0	74779196.0							15.00521	174.37097	170.41641
chr2	74778345.0	74779216.0										8.317165	58.961835	55.97498
chr2	74778346.0	74779167.0							14.52742	196.3242	192.61691
chr2	74778388.0	74779069.0													3.05768	6.18232	3.67563
chr2	74778395.0	74779177.0										9.87746	85.81643	82.11311
chr2	74778420.0	74778590.0													2.86567	5.4854	3.17998
chr2	74778435.0	74778846.0													3.73471	9.69694	6.61583
chr2	74778457.0	74778796.0				2.93607	5.41717	3.67011
chr2	74778947.0	74779361.0													3.41152	7.7875	4.87466
chr2	74778998.0	74779160.0													2.62336	4.83429	2.64138
chr2	74783787.0	74784137.0													2.57714	4.25874	2.27398
chr2	74783840.0	74783990.0							2.42131	4.14109	2.27792
chr2	74784587.0	74784783.0							2.7671	4.71823	2.78129
chr2	74784915.0	74785117.0													3.72253	8.89432	5.72551
chr2	74789229.0	74789444.0							3.35292	6.95345	4.74922
chr2	74789420.0	74789837.0													3.41152	7.7875	4.87466
chr2	74789704.0	74789854.0													2.80469	5.32355	2.99547
chr2	74792169.0	74792409.0													2.57714	4.25874	2.27398
chr2	74792245.0	74792622.0										2.88428	4.99607	2.95408
chr2	74792261.0	74792630.0							3.36348	6.75699	4.56345
chr2	74792290.0	74792619.0										2.82581	6.60164	4.34967
chr2	74792304.0	74792485.0							2.74329	4.66126	2.70878
chr2	74792399.0	74792556.0				3.00907	6.24417	4.50048
chr2	74798186.0	74798351.0													2.86567	5.4854	3.17998
chr2	74798438.0	74798631.0							2.88299	4.99301	2.96442
chr2	74799523.0	74799680.0							2.58876	3.9868	2.13746
chr2	74800299.0	74800485.0							2.8957	5.20315	3.1751
chr2	74800304.0	74800487.0							3.20332	6.14818	4.00148
chr2	74805391.0	74805893.0													2.59275	4.44797	2.44324
chr2	74805554.0	74805803.0													3.0718	6.41761	3.82853
chr2	74806097.0	74806385.0							3.04811	5.76644	3.67173
chr2	74806155.0	74806616.0							2.72282	4.44868	2.4931
chr2	74806195.0	74806905.0													2.933905	5.75954	3.377735
chr2	74806306.0	74806677.0										2.52304	5.13612	3.11994
chr2	74806450.0	74806629.0													2.86328	5.3013	3.00837
chr2	74806732.0	74806907.0													2.77971	5.08712	2.88756
chr2	74806980.0	74807178.0													2.61888	4.5143	2.47939
chr2	74810693.0	74810923.0													2.87522	6.22757	3.73499
chr2	74810812.0	74811277.0							2.36967	4.00117	2.18455
chr2	74810910.0	74811080.0							2.71186	4.91146	2.91374
chr2	74811702.0	74812085.0										2.50216	5.63848	3.53514
chr2	74812299.0	74812469.0													2.76976	5.73729	3.36305
chr2	74813737.0	74813980.0										2.85183	5.80259	3.67105
chr2	74814474.0	74814705.0													3.19735	8.01768	5.15589
chr2	74814522.0	74814723.0										2.35008	5.08616	3.10709
chr2	74815952.0	74816183.0							2.60116	7.05645	4.84807
chr2	74816060.0	74816220.0													2.88089	6.42467	3.82564
chr2	74816063.0	74816237.0				3.61362	8.09954	6.23419
chr2	74816065.0	74816249.0							2.39748	6.43785	4.34551
chr2	74816214.0	74817105.0				3.12379	5.55092	3.74364
chr2	74816335.0	74816836.0													2.54194	5.19605	2.93981
chr2	74816335.0	74816891.0							13.03883	137.64699	133.92957
chr2	74816359.0	74817170.0							12.62136	125.24934	121.59468
chr2	74816366.0	74816839.0				3.79405	9.87456	8.01489
chr2	74816405.0	74816911.0							16.06476	214.39056	210.59816
chr2	74816447.0	74816660.0				3.31249	6.8497	5.03051
chr2	74816527.0	74817174.0										3.640035	9.585855	7.265965
chr2	74816558.0	74817155.0										2.885335	5.177300000000001	3.009225
chr2	74816686.0	74816872.0													2.75545	5.69474	3.32834
chr2	74816867.0	74817155.0				3.16192	6.25252	4.45911
chr2	74819581.0	74819986.0													3.21186	7.43164	4.61137
chr2	74822299.0	74822496.0													3.15069	6.63355	3.99731
chr2	74822697.0	74823611.0							12.15113	226.10201	222.25429
chr2	74822700.0	74823482.0							12.89015	232.56783	228.26411
chr2	74822725.0	74823618.0							10.87323	151.03523	147.2038
chr2	74822732.0	74823397.0										3.962535	9.9758	7.427764999999999
chr2	74822762.0	74823012.0				4.3386	10.22652	8.25535
chr2	74822805.0	74823733.0										4.18967	12.33637	9.91891
chr2	74822826.0	74823278.0										4.07031	14.94551	12.15728
chr2	74823112.0	74823385.0				2.71022	4.58182	2.88111
chr2	74823315.0	74823772.0				3.210565	5.987915	4.18312
chr2	74823586.0	74823773.0				2.74741	5.17031	3.4784
chr2	74823596.0	74823805.0													2.52404	4.56121	2.47166
chr2	74827250.0	74827583.0													2.53583	4.88523	2.68358
chr2	74827257.0	74827628.0													3.36226	8.99646	5.83763
chr2	74827309.0	74827504.0										2.3678	5.27914	3.24612
chr2	74827345.0	74827617.0										2.5522	4.78636	2.79238
chr2	74827382.0	74827600.0													3.12663	7.98992	5.03528
chr2	74827406.0	74827560.0										2.47525	4.28629	2.26885
chr2	74828948.0	74829135.0													2.54279	5.34514	3.0442
chr2	74831970.0	74832384.0				3.02236	20.72416	18.68383																ENSG00000159399	HK2		1.0
chr2	74831972.0	74832356.0				3.14641	14.60818	12.5428																ENSG00000159399	HK2		1.0
chr2	74831976.0	74832390.0				2.69895	12.62309	10.64071																ENSG00000159399	HK2		1.0
chr2	74833546.0	74834233.0										6.43823	53.1726	50.11436										ENSG00000159399	HK2		0.85
chr2	74833614.0	74834234.0							6.532585	96.965415	94.070915													ENSG00000159399	HK2		0.83
chr2	74833615.0	74834142.0													5.24175	24.49822	20.69827							ENSG00000159399	HK2		0.97
chr2	74833615.0	74834201.0										7.23158	67.7283	64.19572										ENSG00000159399	HK2		0.87
chr2	74833615.0	74834210.0							9.1813	130.13264	126.44415													ENSG00000159399	HK2		0.86
chr2	74833621.0	74834196.0							6.6047	64.83162	61.66666													ENSG00000159399	HK2		0.88
chr2	74833621.0	74835374.0				5.2467425	88.38392	86.12423																ENSG00000159399	HK2	0.71
chr2	74833662.0	74835630.0				4.71426	51.53732	49.240258																ENSG00000159399	HK2	0.76
chr2	74833696.0	74835588.0				4.88378	44.7851225	42.5131925																ENSG00000159399	HK2	0.77
chr2	74833729.0	74834196.0										7.82838	57.99912	54.72447										ENSG00000159399	HK2		0.85
chr2	74834597.0	74835405.0							3.55235	23.230766666666668	20.74965333333333													ENSG00000159399	HK2	1.0
chr2	74834644.0	74835056.0										2.11346	5.11281	3.11994										ENSG00000159399	HK2	1.0
chr2	74834665.0	74835415.0							3.5568500000000003	29.083003333333338	26.639593333333337													ENSG00000159399	HK2	1.0
chr2	74834735.0	74835384.0										2.885085	9.055985	6.69953										ENSG00000159399	HK2	1.0
chr2	74834747.0	74835389.0										3.74649	17.7276	15.10745										ENSG00000159399	HK2	1.0
chr2	74834823.0	74835701.0							3.162146666666667	19.776576666666667	17.311803333333334													ENSG00000159399	HK2	1.0
chr2	74835160.0	74835353.0										2.60181	8.5758	6.1132										ENSG00000159399	HK2	1.0
chr2	74836226.0	74836464.0													2.47737	5.13035	2.94421							ENSG00000159399	HK2	1.0
chr2	74836514.0	74836713.0				2.09408	8.03982	6.2314																ENSG00000159399	HK2	1.0
chr2	74836522.0	74836672.0				1.821	4.33309	2.65816																ENSG00000159399	HK2	1.0
chr2	74843128.0	74843323.0													2.27944	4.58834	2.49338							ENSG00000159399	HK2	1.0
chr2	74843178.0	74843427.0													2.25094	4.48883	2.47613							ENSG00000159399	HK2	1.0
chr2	74843203.0	74843353.0				2.24622	4.3569	2.63493																ENSG00000159399	HK2	1.0
chr2	74843206.0	74843383.0										2.73823	5.80943	3.67719										ENSG00000159399	HK2	1.0
chr2	74843227.0	74843409.0							2.42697	5.09802	3.06096													ENSG00000159399	HK2	1.0
chr2	74843227.0	74843680.0				4.15617	21.69782	19.64603																ENSG00000159399	HK2	1.0
chr2	74843246.0	74843686.0				4.82703	23.31164	21.1527																ENSG00000159399	HK2	1.0
chr2	74843468.0	74843674.0				5.08326	23.79606	21.58438																ENSG00000159399	HK2	1.0
chr2	74843937.0	74844274.0				3.03951	8.6694	6.74729																ENSG00000159399	HK2	1.0
chr2	74843983.0	74844253.0				2.71808	8.69491	6.86747																ENSG00000159399	HK2	1.0
chr2	74843983.0	74844262.0				3.50598	12.55937	10.57806																ENSG00000159399	HK2	1.0
chr2	74844059.0	74844257.0										2.40964	4.37505	2.45758										ENSG00000159399	HK2	1.0
chr2	74844440.0	74844690.0							2.29043	4.3863	2.46633													ENSG00000159399	HK2	1.0						0.004979	1.0
chr2	74844441.0	74844916.0										2.3649	5.98235	3.84125										ENSG00000159399	HK2	1.0						0.004979	1.0
chr2	74844453.0	74844867.0							2.6623	6.05703	3.94537													ENSG00000159399	HK2	1.0						0.004979	1.0
chr2	74844484.0	74844893.0							3.29369	9.85867	7.60588													ENSG00000159399	HK2	1.0						0.004979	1.0
chr2	74844545.0	74844805.0				2.35386	5.22665	3.48805																ENSG00000159399	HK2	1.0						0.004979	1.0
chr2	74845295.0	74845887.0				16.11197	215.52066	212.60144																ENSG00000159399	HK2	1.0
chr2	74845302.0	74846035.0				10.69307	91.61167	88.92564																ENSG00000159399	HK2	1.0
chr2	74845359.0	74845736.0				9.54033	70.26367	67.6531																ENSG00000159399	HK2	1.0
chr2	74845365.0	74845659.0							2.1515	3.82319	2.02777													ENSG00000159399	HK2	1.0
chr2	74845410.0	74845717.0													3.63636	13.12903	9.79332							ENSG00000159399	HK2	1.0
chr2	74845411.0	74845561.0													2.23077	4.64558	2.58492							ENSG00000159399	HK2	1.0
chr2	74845419.0	74845734.0										3.9959	13.2498	10.73756										ENSG00000159399	HK2	1.0
chr2	74845537.0	74845731.0							2.23814	4.21484	2.31291													ENSG00000159399	HK2	1.0
chr2	74845544.0	74845736.0										2.17906	3.80309	1.89493										ENSG00000159399	HK2	1.0
chr2	74845549.0	74845777.0										2.61396	7.87611	5.47822										ENSG00000159399	HK2	1.0
chr2	74845848.0	74845998.0				2.1796	4.02173	2.31503																ENSG00000159399	HK2	1.0
chr2	74845908.0	74846058.0							2.83814	7.34598	5.20284													ENSG00000159399	HK2	1.0
chr2	74849868.0	74850097.0							2.16675	3.76494	1.97631													ENSG00000159399	HK2	1.0						0.00299	1.0
chr2	74850075.0	74850236.0													2.25094	4.48883	2.47613							ENSG00000159399	HK2	1.0
chr2	74851268.0	74851418.0													2.25023	4.25456	2.26352							ENSG00000159399	HK2	1.0
chr2	74851716.0	74852006.0				3.24401	6.88593	5.0658																ENSG00000159399	HK2	1.0
chr2	74851738.0	74851933.0							2.30005	4.05387	2.19841													ENSG00000159399	HK2	1.0
chr2	74851761.0	74852319.0				2.61845	4.82089	3.15312																ENSG00000159399	HK2	1.0						0.009488	1.0
chr2	74851856.0	74852229.0				2.880805	5.323665	3.54664																ENSG00000159399	HK2	1.0
chr2	74851942.0	74852329.0										2.3115	3.96507	2.03383										ENSG00000159399	HK2	1.0						0.009488	1.0
chr2	74852229.0	74852441.0													2.61026	6.02434	3.53618							ENSG00000159399	HK2	1.0						0.009488	1.0
chr2	74854240.0	74854475.0							2.93969	7.16408	4.95064													ENSG00000159399	HK2	1.0
chr2	74855812.0	74856237.0							2.23256	4.08238	2.25648													ENSG00000159399	HK2	1.0
chr2	74855957.0	74856606.0				3.72863	9.640655	7.79443																ENSG00000159399	HK2	1.0
chr2	74855988.0	74856215.0							2.36686	4.25019	2.37749													ENSG00000159399	HK2	1.0
chr2	74856062.0	74856598.0				3.81625	9.41446	7.5127																ENSG00000159399	HK2	1.0
chr2	74856132.0	74856506.0				2.58481	3.97793	2.27318																ENSG00000159399	HK2	1.0
chr2	74856256.0	74856406.0							2.16495	3.54531	1.75496													ENSG00000159399	HK2	1.0
chr2	74856318.0	74856468.0													2.24719	4.24459	2.26352							ENSG00000159399	HK2	1.0
chr2	74857104.0	74857519.0													2.39708	4.46993	2.44373							ENSG00000159399	HK2	1.0
chr2	74861904.0	74863041.0							6.38174	61.952915	59.09717													ENSG00000159399	HK2	1.0						0.0048544999999999	2.0
chr2	74862071.0	74862931.0							5.57466	43.93655	41.03723													ENSG00000159399	HK2	1.0						0.0048544999999999	2.0
chr2	74862215.0	74863041.0							7.15317	71.28400500000001	68.18284													ENSG00000159399	HK2	1.0						0.0048544999999999	2.0
chr2	74862254.0	74862470.0													2.67176	6.08187	3.58461							ENSG00000159399	HK2	1.0
chr2	74862262.0	74862440.0				2.53298	5.02221	3.24472																ENSG00000159399	HK2	1.0
chr2	74862271.0	74862880.0										6.847	41.60032	38.62223										ENSG00000159399	HK2	1.0						0.0048544999999999	2.0
chr2	74862273.0	74862801.0										7.35164	44.97787	41.83142										ENSG00000159399	HK2	1.0						0.0048544999999999	2.0
chr2	74862399.0	74862881.0										4.24205	22.78247	19.81244										ENSG00000159399	HK2	1.0						0.0048544999999999	2.0
chr2	74864955.0	74865288.0				3.42349	13.57304	11.52705																ENSG00000159399	HK2	1.0
chr2	74864987.0	74865852.0				4.10382	24.18534	22.02965																ENSG00000159399	HK2	1.0
chr2	74864998.0	74865733.0				3.83016	25.109445	23.025635																ENSG00000159399	HK2	1.0
chr2	74865055.0	74865226.0										2.29414	4.75997	2.76891										ENSG00000159399	HK2	1.0
chr2	74865114.0	74865696.0													2.552875	5.8261199999999995	3.455145							ENSG00000159399	HK2	1.0
chr2	74865287.0	74865437.0													2.44858	4.89849	2.69458							ENSG00000159399	HK2	1.0
chr2	74865381.0	74865733.0							3.13748	13.12693	10.65122													ENSG00000159399	HK2	1.0
chr2	74865428.0	74865733.0				3.49554	14.16795	12.10896																ENSG00000159399	HK2	1.0
chr2	74865490.0	74865733.0							2.18741	5.35327	3.29634													ENSG00000159399	HK2	1.0
chr2	74865807.0	74866157.0										2.26795	4.54827	2.49792										ENSG00000159399	HK2	1.0
chr2	74866073.0	74866294.0				3.33107	12.88544	10.85444																ENSG00000159399	HK2	1.0
chr2	74866475.0	74866625.0										1.99833	3.32821	1.54191										ENSG00000159399	HK2	1.0
chr2	74867574.0	74867990.0										2.66804	5.75108	3.50999										ENSG00000159399	HK2	1.0
chr2	74867764.0	74868455.0				8.484245	70.745955	68.135795																ENSG00000159399	HK2	1.0
chr2	74867824.0	74868463.0				8.20136	81.87865	79.24627																ENSG00000159399	HK2	1.0
chr2	74867842.0	74868474.0				10.82594	154.46942	151.72528																ENSG00000159399	HK2	1.0
chr2	74871041.0	74871209.0							2.13655	3.67125	1.88512													ENSG00000159399	HK2	1.0
chr2	74872658.0	74873084.0													2.78261	7.13849	4.36749							ENSG00000159399	HK2	1.0
chr2	74873811.0	74874036.0													2.97308	8.78678	5.67012							ENSG00000159399	HK2	1.0
chr2	74873833.0	74874312.0										2.32558	5.61366	3.51309										ENSG00000159399	HK2	1.0			1.0	0.0	intron_variant
chr2	74873875.0	74874525.0										3.55872	10.6129	8.03394										ENSG00000159399	HK2	1.0			1.0	0.0	intron_variant
chr2	74873876.0	74874535.0													2.72879	7.012596666666667	4.366533333333333							ENSG00000159399	HK2	1.0			1.0	0.0	intron_variant
chr2	74873894.0	74874272.0				2.58203	5.17227	3.48022																ENSG00000159399	HK2	1.0			1.0	0.0	intron_variant
chr2	74873912.0	74874284.0				2.50696	4.08616	2.37645																ENSG00000159399	HK2	1.0			1.0	0.0	intron_variant
chr2	74874001.0	74874291.0										2.16749	3.65996	1.86923										ENSG00000159399	HK2	1.0			1.0	0.0	intron_variant
chr2	74876115.0	74876720.0				4.951265	18.103105	16.029995																ENSG00000159399	HK2	1.0
chr2	74876118.0	74876774.0				4.288345	17.494635000000002	15.490715																ENSG00000159399	HK2	1.0
chr2	74876125.0	74876791.0				9.33573	65.74454	63.35538																ENSG00000159399	HK2	1.0
chr2	74876207.0	74876776.0							2.2699499999999997	4.98198	2.9753049999999996													ENSG00000159399	HK2	1.0
chr2	74876249.0	74876574.0							2.88973	8.62129	6.41657													ENSG00000159399	HK2	1.0
chr2	74876933.0	74877097.0				3.03214	6.69655	4.84532																ENSG00000159399	HK2	1.0
chr2	74878084.0	74878265.0							2.50951	6.23588	4.15305													ENSG00000159399	HK2	1.0
chr2	74878457.0	74878965.0							2.193795	4.51415	2.60771													ENSG00000159399	HK2	1.0
chr2	74878690.0	74879010.0							1.98973	3.91456	2.10825													ENSG00000159399	HK2	1.0
chr2	74878719.0	74879015.0										2.47706	5.26897	3.20291										ENSG00000159399	HK2	1.0
chr2	74878756.0	74879008.0													3.05927	9.73048	6.41661							ENSG00000159399	HK2	1.0
chr2	74878766.0	74878916.0										2.38832	4.96541	2.83128										ENSG00000159399	HK2	1.0
chr2	74878860.0	74879027.0							2.21587	4.81401	2.82489													ENSG00000159399	HK2	1.0
chr2	74879573.0	74879723.0				2.54307	6.07769	4.3484																ENSG00000159399	HK2	1.0
chr2	74879621.0	74879804.0													2.21766	4.37226	2.36536							ENSG00000159399	HK2	1.0
chr2	74880049.0	74880516.0							2.31465	5.32318	3.2685													ENSG00000159399	HK2	1.0
chr2	74880062.0	74880690.0										2.20747	5.05864	3.067785										ENSG00000159399	HK2	1.0
chr2	74881910.0	74882474.0				2.44141	4.87548	3.20585																ENSG00000159399	HK2	1.0
chr2	74882194.0	74882432.0													2.1827	4.24936	2.26352							ENSG00000159399	HK2	1.0
chr2	74884169.0	74884383.0										2.36967	4.00117	2.12683										ENSG00000159399	HK2	1.0
chr2	74886327.0	74886594.0										2.51237	6.24735	4.05309										ENSG00000159399	HK2	1.0
chr2	74887001.0	74887151.0				2.42354	4.28129	2.60869																ENSG00000159399	HK2	1.0
chr2	74887492.0	74888210.0				3.4373050000000003	7.391385	5.52506																ENSG00000159399	HK2	1.0
chr2	74887708.0	74888264.0				3.46868	9.41275	7.571579999999999																ENSG00000159399	HK2	1.0
chr2	74887726.0	74888628.0				3.4820100000000003	8.731086666666668	6.86054																ENSG00000159399	HK2	1.0
chr2	74887772.0	74888016.0										2.23375	4.54268	2.6675										ENSG00000159399	HK2	1.0
chr2	74887855.0	74888049.0										2.29607	3.67937	1.83831										ENSG00000159399	HK2	1.0
chr2	74888388.0	74888554.0				2.87026	6.2126	4.47972																ENSG00000159399	HK2	1.0
chr2	74889007.0	74889420.0							2.43353	5.12048	3.12502													ENSG00000159399	HK2	1.0
chr2	74889126.0	74889420.0				3.18182	7.75878	5.96353																ENSG00000159399	HK2	1.0
chr2	74889204.0	74889456.0							2.37885	4.93281	2.93341													ENSG00000159399	HK2	1.0
chr2	74889320.0	74889507.0													2.58303	5.77726	3.41902							ENSG00000159399	HK2	1.0
chr2	74889860.0	74890083.0													2.55078	5.51846	3.20713							ENSG00000159399	HK2	1.0
chr2	74891910.0	74892103.0							2.70423	5.54171	3.52812													ENSG00000159399	HK2	1.0
chr2	74894096.0	74894464.0										3.15638	6.44364	4.12327
chr2	74894724.0	74895163.0				5.20632	14.08557	12.02777
chr2	74894744.0	74894949.0				3.76419	8.75076	6.86448
chr2	74894760.0	74894910.0							2.59281	4.90211	2.92693
chr2	74894767.0	74894949.0													2.49458	4.76253	2.61746
chr2	74894767.0	74895052.0				4.44819	13.30303	11.37111
chr2	74894782.0	74894967.0										3.55819	7.95279	5.65168
chr2	74894887.0	74895296.0													2.6253	4.99427	2.8332
chr2	74895499.0	74895829.0													2.55665	4.79907	2.61746
chr2	74895601.0	74895895.0													3.1348	6.99763	4.31748
chr2	74897198.0	74897348.0							2.50174	4.07325	2.2482
chr2	74898172.0	74898538.0													4.00888	10.22697	6.82376
chr2	74898268.0	74898423.0							2.61337	4.19446	2.29461
chr2	74898273.0	74898575.0							3.55212	7.69641	5.5308
chr2	74898285.0	74898506.0							2.39774	3.68338	1.90402
chr2	74898304.0	74898653.0													3.89358	10.43879	6.96073
chr2	74900898.0	74901076.0										3.56389	7.7267	5.28548
chr2	74900921.0	74901071.0													2.53757	4.30715	2.26352
chr2	74902378.0	74902575.0							2.56265	3.92802	2.0566
chr2	74902464.0	74902667.0													3.1386	6.60061	3.98971
chr2	74902537.0	74902687.0													2.57714	4.25874	2.27398
chr2	74908851.0	74909497.0							2.912355	5.107115	3.141235
chr2	74908887.0	74909057.0										2.62397	5.60905	3.50889
chr2	74908912.0	74909189.0										2.88428	4.99607	2.95408
chr2	74908920.0	74909086.0							3.04811	5.76644	3.67173
chr2	74909156.0	74909330.0													2.59275	4.44797	2.44324
chr2	74909169.0	74909420.0							3.68381	8.03262	5.76212
chr2	74909175.0	74909370.0										2.94408	5.32098	3.12037
chr2	74909208.0	74909405.0										2.42212	4.67948	2.75226
chr2	74909236.0	74909419.0							2.59089	4.1418	2.2739
chr2	74910655.0	74910845.0							2.855	5.10344	3.06573
chr2	74911173.0	74911346.0										2.25464	3.33696	1.54949																		0.0007202	1.0
chr2	74911223.0	74911396.0													2.9484	6.26125	3.76266															0.0007202	1.0
chr2	74911256.0	74911461.0							2.51489	4.24898	2.37655																					0.0007202	1.0
chr2	74911987.0	74912512.0							2.891365	5.882615	3.844655
chr2	74911997.0	74912442.0													2.7366	5.63856	3.30563
chr2	74912023.0	74912426.0										3.69556	12.87641	10.1586
chr2	74912097.0	74912373.0				2.7767	4.40446	2.66454
chr2	74912217.0	74912422.0										3.5309	8.83604	6.33569
chr2	74912345.0	74912518.0													2.42775	4.29307	2.30125
chr2	74914588.0	74914842.0										2.32019	3.86628	1.94937
chr2	74914617.0	74914779.0							2.50272	4.7868	2.84474
chr2	74914632.0	74914786.0										2.24179	4.57172	2.69234
chr2	74916020.0	74916192.0										2.47041	4.82936	2.71021
chr2	74917756.0	74918132.0				10.07231	124.88941	122.24487
chr2	74917773.0	74918123.0				10.11048	98.18588	95.41991
chr2	74917775.0	74918123.0				8.96375	93.98681	91.28844
chr2	74918347.0	74918551.0				4.56682	24.62583	22.40532																					1.0	0.0	non_coding_transcript_exon_variant
chr2	74918352.0	74918542.0				3.42361	17.47875	15.48178																					1.0	0.0	non_coding_transcript_exon_variant
chr2	74918387.0	74918542.0				3.15671	13.4419	11.44269
chr2	74918392.0	74918542.0							2.53829	5.7681	3.67319
chr2	74919403.0	74919568.0										2.30017	3.81151	2.00149
chr2	74919774.0	74920275.0				5.42409	42.07801	39.72137
chr2	74919808.0	74920270.0				6.88312	53.46403	50.96818
chr2	74919808.0	74920275.0				8.73171	104.55048	101.98265
chr2	74919911.0	74920252.0							3.11502	9.77015	7.42531
chr2	74919912.0	74920334.0							3.73225	14.05435	11.68319
chr2	74919914.0	74920275.0										3.23685	8.552185	6.09221
chr2	74919982.0	74920177.0										2.94278	6.80261	4.57244
chr2	74920978.0	74921450.0							3.41151	11.22311	8.8053
chr2	74921091.0	74921321.0													2.22317	4.27862	2.26352
chr2	74921098.0	74921283.0										2.54507	5.05928	2.91467
chr2	74921156.0	74921550.0							2.08897	3.91784	2.0566
chr2	74921302.0	74921605.0				2.10392	4.57031	2.8237
chr2	74921400.0	74921619.0				2.20089	6.51001	4.75976
chr2	74922916.0	74923066.0							2.05086	3.59325	1.81505
chr2	74924569.0	74924724.0							2.07343	3.57166	1.79568
chr2	74924581.0	74924731.0													2.34574	4.31441	2.31849
chr2	74924729.0	74925280.0										2.8169	8.65485	6.18682
chr2	74924857.0	74925265.0				3.0381850000000004	7.76558	5.899655
chr2	74924880.0	74925263.0				3.61446	12.54049	10.62717
chr2	74924907.0	74925283.0										2.936	6.41048	4.09268
chr2	74924912.0	74925201.0										2.76155	6.04955	3.89904
chr2	74924912.0	74925294.0				4.69909	21.69909	19.56242							2.57298	5.44365	3.12427
chr2	74924913.0	74925231.0							2.38861	4.83594	2.8904
chr2	74924957.0	74925246.0							2.33431	4.90364	2.92813
chr2	74925551.0	74925747.0				2.69637	5.35628	3.56718
chr2	74925561.0	74926038.0				2.693	6.47721	4.67728
chr2	74925920.0	74926138.0										3.06554	7.5851	5.30211
chr2	74925960.0	74926110.0													2.67592	5.93624	3.47422
chr2	74926909.0	74927059.0							2.25458	4.15242	2.25694
chr2	74927953.0	74928128.0							2.24824	4.13228	2.2739
chr2	74928028.0	74928239.0													2.45979	5.07231	2.89718
chr2	74928037.0	74928207.0										2.47887	4.57574	2.60328
chr2	74930123.0	74930273.0							2.35448	3.70598	1.9166
chr2	74930347.0	74930747.0													2.56148	5.25784	2.99009
chr2	74930446.0	74930638.0							2.81313	5.34603	3.3447
chr2	74930517.0	74930843.0										2.31809	3.61424	1.78312
chr2	74932712.0	74932914.0										2.36088	4.9983	3.03029
chr2	74933352.0	74933726.0													2.75945	5.53855	3.20155
chr2	74933825.0	74933985.0													2.51046	4.5236	2.48694
chr2	74935831.0	74936142.0							2.58876	3.9868	2.13746
chr2	74935958.0	74936129.0										2.86624	4.95357	2.9429
chr2	74935986.0	74936186.0							3.91588	9.69244	7.35002
chr2	74936868.0	74937081.0										2.94408	5.32098	3.12037
chr2	74939938.0	74940132.0										3.25399	6.48465	4.14416
chr2	74939987.0	74940234.0													2.67113	4.80522	2.61746
chr2	74941370.0	74941535.0							2.8957	5.20315	3.1751
chr2	74942138.0	74942484.0							2.74329	4.66126	2.70878
chr2	74942339.0	74942532.0										2.72405	4.45151	2.49176
chr2	74943820.0	74944013.0													2.86567	5.4854	3.17998
chr2	74943869.0	74944021.0													2.55034	4.33981	2.3389
chr2	74944585.0	74944783.0													2.84495	5.25453	3.00837
chr2	74945197.0	74945453.0				2.87824	5.69795	3.97906
chr2	74945283.0	74945677.0				3.46306	7.46563	5.62254
chr2	74945303.0	74945682.0				3.210565	5.876915	4.05784
chr2	74947580.0	74947754.0							3.23595	6.22743	4.14501
chr2	74947580.0	74948143.0							3.52365	7.38541	5.15114
chr2	74947869.0	74948189.0							3.04811	5.76644	3.67173
chr2	74951623.0	74951922.0							3.39775	6.8414	4.719
chr2	74951682.0	74951855.0										3.25399	6.48465	4.14416
chr2	74952462.0	74952873.0													3.8209	9.6909	6.35161
chr2	74952482.0	74952656.0													2.72031	4.76963	2.63151
chr2	74952541.0	74953345.0				5.10234	17.04275	15.05016
chr2	74952647.0	74953054.0				2.7767	4.40446	2.66454
chr2	74952668.0	74952950.0				5.42044	16.89884	14.83342
chr2	74952745.0	74953227.0							3.20332	6.14818	4.00148
chr2	74953024.0	74953261.0													3.00214	6.03368	3.57549
chr2	74958187.0	74959160.0				9.73162	83.50268	80.97194																ENSG00000115350	POLE4	0.53			1.0	0.0
chr2	74958204.0	74959241.0							10.72407	93.458185	90.299995													ENSG00000115350	POLE4	0.58			1.0	0.0
chr2	74958236.0	74959210.0				11.3618	164.8681366666667	162.20451666666665																ENSG00000115350	POLE4	0.58			1.0	0.0
chr2	74958253.0	74958486.0													2.60586	4.63379	2.57524							ENSG00000115350	POLE4		1.0
chr2	74958253.0	74959246.0							7.524685	43.29732	40.351510000000005													ENSG00000115350	POLE4	0.61			1.0	0.0
chr2	74958259.0	74959340.0										7.97847	42.887715	39.89507										ENSG00000115350	POLE4	0.64			1.0	0.0
chr2	74958260.0	74959160.0										5.314445	28.937405	25.86167										ENSG00000115350	POLE4	0.57			1.0	0.0
chr2	74958262.0	74959191.0				12.366615	124.883785	122.038025																ENSG00000115350	POLE4	0.59			1.0	0.0
chr2	74958275.0	74959151.0							8.151845	51.108329999999995	48.072015													ENSG00000115350	POLE4	0.58			1.0	0.0
chr2	74958355.0	74959134.0										8.490905	45.27566	42.135505										ENSG00000115350	POLE4	0.63			1.0	0.0
chr2	74958549.0	74959071.0													3.201635	8.355695	5.527775							ENSG00000115350	POLE4	0.82			1.0	0.0
chr2	74958852.0	74959103.0													2.90621	5.77424	3.39214							ENSG00000115350	POLE4	1.0
chr2	74959340.0	74959602.0							2.16749	3.65996	1.85561													ENSG00000115350	POLE4	1.0
chr2	74959372.0	74959650.0													2.68456	4.84032	2.6882							ENSG00000115350	POLE4	1.0
chr2	74959382.0	74959625.0							2.70662	6.20052	4.07477													ENSG00000115350	POLE4	1.0
chr2	74959402.0	74959701.0													3.25733	7.35124	4.55965							ENSG00000115350	POLE4	1.0
chr2	74959490.0	74959640.0										2.91545	6.34883	4.03594										ENSG00000115350	POLE4	1.0
chr2	74959882.0	74960085.0													2.73616	5.14006	2.9525							ENSG00000115350	POLE4	1.0
chr2	74960720.0	74961077.0													2.746	5.66657	3.28147							ENSG00000115350	POLE4	1.0
chr2	74960725.0	74961012.0										2.30525	4.92131	2.96341										ENSG00000115350	POLE4	1.0
chr2	74969375.0	74969525.0													2.67113	4.80522	2.61746							ENSG00000115350	POLE4	1.0
chr2	74969684.0	74969839.0							2.8957	5.20315	3.1751													ENSG00000115350	POLE4	1.0
chr2	74975088.0	74975311.0													2.53757	4.30715	2.26352
chr2	74977719.0	74977967.0													3.52609	8.1056	5.13266
chr2	74977727.0	74978087.0													3.0718	6.41761	3.82853
chr2	74977756.0	74977977.0							3.39775	6.8414	4.719
chr2	74977770.0	74977967.0										2.72489	6.09774	3.91889
chr2	74977786.0	74978004.0							3.35292	6.95345	4.74922
chr2	74977817.0	74978214.0													2.59275	4.44797	2.44324
chr2	74980534.0	74980772.0							2.36376	3.72931	1.91692
chr2	74982946.0	74983096.0							2.57695	4.25828	2.35177
chr2	74983369.0	74983753.0							2.42696	3.48601	1.71883
chr2	74983492.0	74983845.0							3.20051	6.35017	4.19687
chr2	74983492.0	74984243.0										2.884285	5.04116	3.020705
chr2	74983629.0	74983866.0													2.86567	5.4854	3.17998
chr2	74984003.0	74984204.0													2.64201	4.72891	2.63151
chr2	74984739.0	74984962.0													2.69542	4.86864	2.71111
chr2	74985301.0	74985535.0										2.72405	4.45151	2.49176
chr2	74986099.0	74986327.0							2.91236	5.062	3.07886
chr2	74986225.0	74986411.0													3.25088	6.9044	4.22025
chr2	74990441.0	74990925.0													3.54798	8.40615	5.34661
chr2	74990520.0	74990862.0				2.7767	4.40446	2.66454
chr2	74990650.0	74990872.0													2.80469	5.32355	2.99547
chr2	74990650.0	74990902.0							3.20332	6.14818	4.00148
chr2	74991667.0	74992059.0							3.04315	5.55986	3.46776
chr2	74991764.0	74992403.0				3.81438	9.20968	7.336449999999999
chr2	74991769.0	74991996.0													2.86567	5.4854	3.17998
chr2	74991806.0	74992023.0													2.86349	5.30183	3.00837
chr2	74991864.0	74992397.0				5.49483	19.41955	17.39413
chr2	74991911.0	74992376.0				4.078285	9.149315	7.207775
chr2	74992058.0	74992225.0							3.20051	6.35017	4.19687
chr2	74994993.0	74995143.0										2.56381	3.93063	2.06466
chr2	74996127.0	74996345.0										2.69414	4.3824	2.46376
chr2	74996154.0	74996730.0							2.635135	4.3505400000000005	2.469765
chr2	74996195.0	74996398.0													2.6452	5.20726	2.94895
chr2	74996253.0	74996408.0										2.78913	4.77079	2.6581
chr2	74996399.0	74996608.0							2.75562	4.85772	2.86478
chr2	74996837.0	74997047.0													2.69773	5.19829	2.94088
chr2	74996883.0	74997057.0							2.57186	4.09712	2.26938
chr2	74996888.0	74997211.0													2.76442	5.55285	3.21304
chr2	74996888.0	74997421.0										2.47031	5.10705	3.11994
chr2	74996907.0	74997092.0										2.63418	4.24306	2.23146
chr2	74996952.0	74997267.0							2.81911	4.84206	2.89597
chr2	74996988.0	74997431.0										2.56381	3.93063	2.06466
chr2	74997168.0	74997390.0							3.14713	6.0109	3.88853
chr2	74997279.0	74997429.0										2.63418	4.24306	2.23146
chr2	74998686.0	74999009.0													2.47469	4.56366	2.5374
chr2	75000575.0	75000870.0													3.40575	8.68459	5.58294
chr2	75000631.0	75000924.0													2.72512	5.43955	3.09236
chr2	75000650.0	75001023.0				3.27073	7.38954	5.60187
chr2	75000782.0	75001022.0							3.43879	7.86368	5.69204
chr2	75000824.0	75001054.0							3.37987	7.24754	5.02987
chr2	75003904.0	75004054.0				2.71022	4.58182	2.88111
chr2	75004223.0	75004451.0										2.9745	5.77085	3.52774
chr2	75004410.0	75004777.0										3.06549	8.37526	5.92634
chr2	75004614.0	75004764.0													2.5974	4.91516	2.70793
chr2	75004650.0	75004800.0													2.84866	5.97036	3.57549
chr2	75005712.0	75006161.0													2.65823	4.92931	2.71942
chr2	75007463.0	75007671.0							2.46305	4.94486	2.94421																		1.0	0.0
chr2	75007489.0	75007713.0							3.32468	9.09163	6.86615																		1.0	0.0
chr2	75007820.0	75008590.0							4.72646	21.502343333333332	19.17791
chr2	75007837.0	75008625.0							5.266325	25.608325	22.999215
chr2	75007844.0	75008403.0							7.53743	40.83785	37.8947
chr2	75008156.0	75008349.0													2.45072	4.63135	2.57347
chr2	75008171.0	75008386.0										3.20476	6.15169	3.97675
chr2	75010618.0	75010867.0										2.47923	3.73894	1.84006
chr2	75010629.0	75010925.0							2.59594	5.0628	3.07266
chr2	75010636.0	75011159.0													2.9003	6.12148	3.64791
chr2	75010731.0	75011150.0													2.63112	5.09094	2.864635
chr2	75011752.0	75011902.0													2.77428	5.41169	3.17276
chr2	75013256.0	75013647.0													2.75229	5.18342	2.98776
chr2	75013872.0	75014088.0							2.4602	3.8328	2.00794
chr2	75017844.0	75017996.0													3.0718	6.41761	3.82853
chr2	75018211.0	75018361.0													2.72921	4.95654	2.80222
chr2	75018253.0	75018403.0													2.57714	4.25874	2.27398
chr2	75018600.0	75018981.0													2.71429	4.75456	2.63151
chr2	75018655.0	75019011.0										2.52304	5.13612	3.11994
chr2	75020121.0	75020497.0							3.07415	5.63398	3.59761
chr2	75020140.0	75020330.0							2.86145	5.11928	3.12386
chr2	75020145.0	75020315.0													2.86567	5.4854	3.17998
chr2	75020156.0	75020498.0										2.94408	5.32098	3.12037
chr2	75020169.0	75020436.0							3.125	5.95656	3.83761
chr2	75020180.0	75020799.0										3.08559	8.37121	6.0655399999999995
chr2	75020479.0	75020849.0							4.24287	11.17232	8.7559
chr2	75020560.0	75020799.0													3.43461	8.08267	5.12141
chr2	75020606.0	75020792.0										2.56381	3.93063	2.06466
chr2	75020619.0	75020769.0							3.23595	6.22743	4.14501
chr2	75020649.0	75020799.0							2.38273	3.51788	1.73072
chr2	75021740.0	75022038.0				2.87824	5.69795	3.97906
chr2	75021803.0	75022038.0				2.86079	5.11766	3.38298
chr2	75021881.0	75022038.0				3.29734	6.1587	4.32259
chr2	75023699.0	75024318.0										2.7432266666666667	4.607773333333333	2.643806666666667
chr2	75023741.0	75024320.0							2.8529299999999997	5.77342	3.716835
chr2	75024078.0	75024312.0										2.85529	5.6351	3.40462
chr2	75024080.0	75024386.0							3.23595	6.22743	4.14501
chr2	75024111.0	75024464.0							2.85326	5.45256	3.38791
chr2	75025285.0	75025521.0										2.57104	4.39268	2.36177
chr2	75026006.0	75026339.0				5.26987	16.0918	14.04017
chr2	75026073.0	75026284.0				4.18653	11.89177	9.98699
chr2	75026127.0	75026339.0				2.60316	3.86825	2.16857
chr2	75026997.0	75027235.0										3.85144	9.77894	7.23142
chr2	75027085.0	75027295.0							2.48042	4.16025	2.29048
chr2	75028323.0	75028482.0													2.50855	4.66122	2.59725
chr2	75028410.0	75028560.0													2.48963	4.88877	2.80103
chr2	75030714.0	75030864.0							2.58876	3.9868	2.13746
chr2	75031299.0	75031678.0										2.82581	6.60164	4.34967
chr2	75032545.0	75032726.0							3.07415	5.63398	3.59761
chr2	75032545.0	75032733.0							2.69122	4.69674	2.74092
chr2	75032545.0	75032936.0													3.18878	7.15417	4.42248
chr2	75036084.0	75036266.0													3.33891	7.58326	4.77184
chr2	75036781.0	75036931.0													2.86349	5.30183	3.00837
chr2	75036851.0	75037015.0													2.53757	4.30715	2.26352
chr2	75038742.0	75038924.0							2.72282	4.44868	2.4931
chr2	75041037.0	75041251.0										2.72405	4.45151	2.49176
chr2	75042068.0	75042286.0													3.09757	7.89159	5.04416
chr2	75043533.0	75043683.0							2.45566	3.95904	2.0842
chr2	75043689.0	75043866.0													2.40518	4.89116	2.72922
chr2	75045865.0	75046134.0							2.71801	5.58299	3.5238
chr2	75046682.0	75047193.0													2.71692	6.72702	4.094							ENSG00000115353	TACR1	1.0
chr2	75046898.0	75047299.0										2.64211	6.76208	4.49502										ENSG00000115353	TACR1	1.0
chr2	75047004.0	75047154.0							2.22717	3.61066	1.81261													ENSG00000115353	TACR1	1.0
chr2	75047004.0	75047217.0													2.40107	5.00921	2.78602							ENSG00000115353	TACR1	1.0
chr2	75047261.0	75048448.0				5.463406666666667	21.202273333333338	19.107776666666663																ENSG00000115353	TACR1	1.0
chr2	75047308.0	75047515.0													2.26904	4.66985	2.60411							ENSG00000115353	TACR1	1.0
chr2	75047313.0	75047689.0				4.41736	11.65649	9.65489																ENSG00000115353	TACR1	1.0
chr2	75047354.0	75048288.0				6.73111	30.99871	28.913395																ENSG00000115353	TACR1	1.0
chr2	75047986.0	75048232.0				8.9153	38.87664	36.50162																ENSG00000115353	TACR1	1.0
chr2	75049268.0	75049650.0													2.41767	5.33298	3.03388							ENSG00000115353	TACR1	1.0
chr2	75049403.0	75049817.0										3.20592	7.41399	5.0006										ENSG00000115353	TACR1	1.0
chr2	75049461.0	75049783.0							2.59491	5.66661	3.60079													ENSG00000115353	TACR1	1.0
chr2	75049472.0	75049702.0													2.40964	5.17122	2.97756							ENSG00000115353	TACR1	1.0
chr2	75049507.0	75049686.0										2.64998	7.26372	4.93223										ENSG00000115353	TACR1	1.0
chr2	75049586.0	75049756.0							2.65957	5.56566	3.55052													ENSG00000115353	TACR1	1.0
chr2	75049920.0	75050146.0										2.19282	4.50421	2.63407										ENSG00000115353	TACR1	1.0
chr2	75051118.0	75051274.0										2.30863	3.71245	1.84006										ENSG00000115353	TACR1	1.0
chr2	75051146.0	75051616.0							2.41978	4.53837	2.61522													ENSG00000115353	TACR1	1.0
chr2	75051181.0	75051378.0										2.74129	5.65255	3.53246										ENSG00000115353	TACR1	1.0
chr2	75051464.0	75051702.0													2.8884	7.71296	4.86041							ENSG00000115353	TACR1	1.0
chr2	75053363.0	75053733.0										2.33723	4.91407	2.95672										ENSG00000115353	TACR1	1.0
chr2	75053403.0	75053827.0				10.1325	45.54701	43.11275																ENSG00000115353	TACR1	1.0
chr2	75053406.0	75053824.0				10.7511	52.45401	50.01311																ENSG00000115353	TACR1	1.0
chr2	75053406.0	75053827.0				13.36405	91.13461	88.62231																ENSG00000115353	TACR1	1.0
chr2	75053408.0	75053816.0										3.97691	10.96544	8.52468										ENSG00000115353	TACR1	1.0
chr2	75053520.0	75053820.0							2.93655	6.96812	4.76309													ENSG00000115353	TACR1	1.0
chr2	75053558.0	75053986.0										4.40415	13.16614	10.50883										ENSG00000115353	TACR1	1.0
chr2	75053618.0	75054001.0							2.22743	3.49769	1.71302													ENSG00000115353	TACR1	1.0
chr2	75054120.0	75054270.0							2.2805	3.75754	1.96274													ENSG00000115353	TACR1	1.0
chr2	75054163.0	75054313.0							2.537	5.03454	3.04709													ENSG00000115353	TACR1	1.0
chr2	75055513.0	75055746.0							2.49844	4.34842	2.43248													ENSG00000115353	TACR1	1.0
chr2	75055635.0	75055850.0										2.60492	4.32664	2.304										ENSG00000115353	TACR1	1.0
chr2	75055650.0	75055855.0							3.30108	8.35218	6.15613													ENSG00000115353	TACR1	1.0
chr2	75055667.0	75055874.0							3.1443	7.63969	5.3879													ENSG00000115353	TACR1	1.0
chr2	75055998.0	75056389.0				2.98273	5.41454	3.62333																ENSG00000115353	TACR1	1.0
chr2	75056000.0	75056477.0				3.73944	10.53346	8.71019																ENSG00000115353	TACR1	1.0
chr2	75056026.0	75056372.0				2.86079	5.11766	3.38298																ENSG00000115353	TACR1	1.0
chr2	75060383.0	75061037.0										2.370405	4.7128	2.798535										ENSG00000115353	TACR1	1.0
chr2	75060540.0	75060872.0										2.47923	3.73894	1.84006										ENSG00000115353	TACR1	1.0
chr2	75060657.0	75060848.0													2.98864	6.56762	3.94301							ENSG00000115353	TACR1	1.0
chr2	75060717.0	75060872.0							2.47934	4.43715	2.53792													ENSG00000115353	TACR1	1.0
chr2	75061200.0	75061638.0							2.32558	3.75705	1.96934													ENSG00000115353	TACR1	1.0
chr2	75061564.0	75061714.0							2.23136	3.50811	1.73855													ENSG00000115353	TACR1	1.0
chr2	75064605.0	75064992.0							2.32558	4.12907	2.2739													ENSG00000115353	TACR1	1.0
chr2	75064741.0	75065576.0				7.522675	33.71882	31.55973																ENSG00000115353	TACR1	1.0
chr2	75064786.0	75065620.0				5.640180000000001	16.152540000000002	14.05629																ENSG00000115353	TACR1	1.0
chr2	75064811.0	75065530.0				4.893445	14.602185	12.604489999999998																ENSG00000115353	TACR1	1.0
chr2	75064825.0	75065635.0							2.6892533333333333	5.615870000000001	3.5324266666666664													ENSG00000115353	TACR1	1.0
chr2	75064854.0	75065443.0							3.64081	11.203035	9.03611													ENSG00000115353	TACR1	1.0
chr2	75065116.0	75065319.0							2.97872	7.10613	4.89368													ENSG00000115353	TACR1	1.0
chr2	75065159.0	75065309.0													2.38224	4.29515	2.30297							ENSG00000115353	TACR1	1.0
chr2	75065159.0	75065483.0										2.54163	5.78004	3.661										ENSG00000115353	TACR1	1.0
chr2	75065161.0	75065455.0										3.37423	7.00793	4.76615										ENSG00000115353	TACR1	1.0
chr2	75065187.0	75065576.0										2.50923	3.94929	2.0203										ENSG00000115353	TACR1	1.0
chr2	75067229.0	75067399.0													2.43129	4.57301	2.48134							ENSG00000115353	TACR1	1.0
chr2	75067629.0	75067944.0							2.33503	4.28183	2.39919													ENSG00000115353	TACR1	1.0
chr2	75067845.0	75068093.0													3.00058	6.79444	4.14969							ENSG00000115353	TACR1	1.0
chr2	75071389.0	75072206.0										8.36966	56.57901	53.44556										ENSG00000115353	TACR1	1.0
chr2	75071456.0	75072143.0										6.63038	34.18216	31.16062										ENSG00000115353	TACR1	1.0
chr2	75071469.0	75072215.0										3.9144966666666665	17.809116666666668	15.11227										ENSG00000115353	TACR1	1.0
chr2	75073358.0	75073561.0													2.39952	4.08216	2.13846							ENSG00000115353	TACR1	1.0
chr2	75073830.0	75073992.0										2.13849	3.46886	1.66122										ENSG00000115353	TACR1	1.0
chr2	75076101.0	75076658.0							6.64172	36.04636	33.16224													ENSG00000115353	TACR1	1.0
chr2	75076105.0	75076580.0							10.08008	71.04839	68.03544													ENSG00000115353	TACR1	1.0
chr2	75076125.0	75076626.0							5.942705	28.873215	26.13465													ENSG00000115353	TACR1	1.0
chr2	75077594.0	75077749.0													2.66312	4.78425	2.6428							ENSG00000115353	TACR1	1.0
chr2	75077687.0	75077837.0							2.50522	4.93685	2.95843													ENSG00000115353	TACR1	1.0
chr2	75079171.0	75079404.0													2.72031	4.76963	2.63151							ENSG00000115353	TACR1	1.0
chr2	75079171.0	75079969.0				6.0835550000000005	24.001225	21.947305																ENSG00000115353	TACR1	1.0
chr2	75079399.0	75079986.0				7.28885	25.11143	22.89692																ENSG00000115353	TACR1	1.0
chr2	75079407.0	75079986.0				4.893445	14.25982	12.249015																ENSG00000115353	TACR1	1.0
chr2	75079460.0	75079614.0										3.04452	5.56315	3.44972										ENSG00000115353	TACR1	1.0
chr2	75079756.0	75080040.0										2.72489	6.09774	3.91889										ENSG00000115353	TACR1	1.0
chr2	75081284.0	75081618.0							3.35292	6.95345	4.74922													ENSG00000115353	TACR1	1.0
chr2	75081506.0	75081673.0				2.7767	4.40446	2.66454																ENSG00000115353	TACR1	1.0
chr2	75081507.0	75081719.0										2.52304	5.13612	3.11994										ENSG00000115353	TACR1	1.0
chr2	75086475.0	75086649.0										2.82581	6.60164	4.34967										ENSG00000115353	TACR1	1.0
chr2	75086880.0	75087052.0													2.72031	4.76963	2.63151							ENSG00000115353	TACR1	1.0
chr2	75088120.0	75088270.0							2.42696	3.48601	1.71883													ENSG00000115353	TACR1	1.0
chr2	75089055.0	75089391.0							2.82087	5.19293	3.14842													ENSG00000115353	TACR1	1.0
chr2	75090722.0	75091001.0													2.56553	4.97315	2.75574							ENSG00000115353	TACR1	1.0
chr2	75090747.0	75090935.0							2.60078	4.62038	2.649													ENSG00000115353	TACR1	1.0
chr2	75091746.0	75091931.0										2.71663	6.39833	4.18879										ENSG00000115353	TACR1	1.0
chr2	75092043.0	75092231.0													2.58532	5.33303	3.10907							ENSG00000115353	TACR1	1.0
chr2	75092580.0	75092748.0							2.48911	4.32345	2.43647													ENSG00000115353	TACR1	1.0
chr2	75093429.0	75093613.0							3.14422	6.61595	4.44256													ENSG00000115353	TACR1	1.0
chr2	75094545.0	75094724.0										2.85326	5.45256	3.23939										ENSG00000115353	TACR1	1.0
chr2	75094940.0	75095133.0										2.87671	5.51454	3.29526										ENSG00000115353	TACR1	1.0
chr2	75095347.0	75095507.0							2.98084	5.78733	3.67998													ENSG00000115353	TACR1	1.0
chr2	75095351.0	75095699.0							2.68784	5.17056	3.18034													ENSG00000115353	TACR1	1.0
chr2	75095511.0	75095869.0													2.70552	5.87118	3.49521							ENSG00000115353	TACR1	1.0
chr2	75095628.0	75095836.0										2.34528	3.68282	1.84006										ENSG00000115353	TACR1	1.0
chr2	75095634.0	75095796.0							2.28365	3.6466	1.87199													ENSG00000115353	TACR1	1.0
chr2	75098898.0	75099284.0				4.262725	12.639385	10.63814																ENSG00000115353	TACR1	1.0
chr2	75098903.0	75099372.0				4.584315	16.003385	13.95541																ENSG00000115353	TACR1	1.0
chr2	75098911.0	75099273.0				4.61317	18.36515	16.35608																ENSG00000115353	TACR1	1.0
chr2	75098967.0	75099275.0							2.72282	4.44868	2.4931													ENSG00000115353	TACR1	1.0
chr2	75098998.0	75099274.0							2.44565	3.93414	2.12546													ENSG00000115353	TACR1	1.0
chr2	75099438.0	75099677.0							2.44957	3.80744	2.00765													ENSG00000115353	TACR1	1.0			1.0	0.0	intron_variant
chr2	75099511.0	75100701.0				6.7225775	29.15016	26.948675																ENSG00000115353	TACR1	1.0
chr2	75099532.0	75100722.0				5.93533	28.3899525	26.279635																ENSG00000115353	TACR1	1.0
chr2	75099550.0	75100713.0				6.4703333333333335	36.68319666666667	34.585053333333335																ENSG00000115353	TACR1	1.0
chr2	75100035.0	75100213.0										2.62397	5.60905	3.50889										ENSG00000115353	TACR1	1.0
chr2	75100076.0	75100226.0													3.21005	6.79448	4.12969							ENSG00000115353	TACR1	1.0
chr2	75100445.0	75100702.0													3.75303	10.2683	7.13082							ENSG00000115353	TACR1	1.0
chr2	75100507.0	75100714.0										3.12858	8.19997	5.76339										ENSG00000115353	TACR1	1.0
chr2	75100512.0	75100674.0										3.365	6.76073	4.53291										ENSG00000115353	TACR1	1.0
chr2	75100516.0	75100674.0							2.98977	5.43154	3.42471													ENSG00000115353	TACR1	1.0
chr2	75102129.0	75102288.0													2.80469	5.32355	2.99547							ENSG00000115353	TACR1	1.0
chr2	75109070.0	75109382.0				2.87824	5.69795	3.97906																ENSG00000115353	TACR1	1.0
chr2	75109204.0	75109393.0				3.12379	5.55092	3.74364																ENSG00000115353	TACR1	1.0
chr2	75113225.0	75113458.0							2.88299	4.99301	2.96442													ENSG00000115353	TACR1	1.0
chr2	75116299.0	75116457.0										2.47923	3.73894	1.84006										ENSG00000115353	TACR1	1.0
chr2	75119964.0	75120453.0							2.74964	4.84283	2.8731													ENSG00000115353	TACR1	1.0
chr2	75120097.0	75120506.0													3.58515	8.99863	5.83763							ENSG00000115353	TACR1	1.0
chr2	75121279.0	75121508.0													2.70444	5.05456	2.86147							ENSG00000115353	TACR1	1.0
chr2	75122057.0	75122246.0										2.78913	4.77079	2.6581										ENSG00000115353	TACR1	1.0
chr2	75130222.0	75130520.0							3.20051	6.35017	4.19687													ENSG00000115353	TACR1	1.0
chr2	75130252.0	75130494.0							5.82471	18.03764	15.58326													ENSG00000115353	TACR1	1.0
chr2	75130254.0	75130420.0				3.66322	9.23041	7.38721																ENSG00000115353	TACR1	1.0
chr2	75130260.0	75130455.0							3.04315	5.55986	3.46776													ENSG00000115353	TACR1	1.0
chr2	75133582.0	75133732.0										2.72405	4.45151	2.49176										ENSG00000115353	TACR1	1.0
chr2	75134899.0	75135222.0													3.30124	7.25768	4.4669							ENSG00000115353	TACR1	1.0
chr2	75135951.0	75136335.0							2.75056	4.51255	2.59129													ENSG00000115353	TACR1	1.0
chr2	75136026.0	75136608.0													2.53776	4.59916	2.56625							ENSG00000115353	TACR1	1.0
chr2	75136121.0	75136300.0							2.74329	4.66126	2.70878													ENSG00000115353	TACR1	1.0
chr2	75136247.0	75136417.0										2.78913	4.77079	2.6581										ENSG00000115353	TACR1	1.0
chr2	75136493.0	75136668.0							3.50532	7.57549	5.32657													ENSG00000115353	TACR1	1.0
chr2	75136511.0	75136673.0							3.25834	6.49555	4.32894													ENSG00000115353	TACR1	1.0
chr2	75136983.0	75137192.0							2.6926	4.53935	2.57542													ENSG00000115353	TACR1	1.0
chr2	75137858.0	75138273.0										2.594135	4.227175	2.23939										ENSG00000115353	TACR1	1.0
chr2	75138067.0	75138414.0													2.44044	4.32861	2.28114							ENSG00000115353	TACR1	1.0
chr2	75140403.0	75140705.0				6.93395	28.87209	26.74118																ENSG00000115353	TACR1	1.0
chr2	75140406.0	75140797.0				4.85923	12.49631	10.47145																ENSG00000115353	TACR1	1.0
chr2	75140441.0	75140699.0				5.26987	16.0918	14.04017																ENSG00000115353	TACR1	1.0
chr2	75140731.0	75140952.0							2.91236	5.062	3.07886													ENSG00000115353	TACR1	1.0
chr2	75142611.0	75142761.0										2.78913	4.77079	2.6581										ENSG00000115353	TACR1	1.0
chr2	75143765.0	75143941.0										2.52304	5.13612	3.11994										ENSG00000115353	TACR1	1.0
chr2	75144111.0	75144327.0										3.365	6.76073	4.53291										ENSG00000115353	TACR1	1.0
chr2	75144183.0	75144333.0										2.42212	4.67948	2.75226										ENSG00000115353	TACR1	1.0
chr2	75145808.0	75146037.0													2.53757	4.30715	2.26352							ENSG00000115353	TACR1	1.0
chr2	75145859.0	75146037.0													2.59275	4.44797	2.44324							ENSG00000115353	TACR1	1.0
chr2	75145897.0	75146133.0							2.72282	4.44868	2.4931													ENSG00000115353	TACR1	1.0
chr2	75146434.0	75146584.0													2.53757	4.30715	2.26352							ENSG00000115353	TACR1	1.0
chr2	75147218.0	75147422.0							3.04811	5.76644	3.67173													ENSG00000115353	TACR1	1.0
chr2	75153309.0	75153473.0													2.72921	4.95654	2.80222							ENSG00000115353	TACR1	1.0
chr2	75153933.0	75154382.0										2.52304	5.13612	3.11994										ENSG00000115353	TACR1	1.0
chr2	75154082.0	75154989.0							2.896355	5.88989	3.856655													ENSG00000115353	TACR1	1.0
chr2	75154195.0	75154519.0							2.9985	5.64275	3.57872													ENSG00000115353	TACR1	1.0
chr2	75154499.0	75154699.0													2.59275	4.44797	2.44324							ENSG00000115353	TACR1	1.0
chr2	75154532.0	75154683.0													2.86349	5.30183	3.00837							ENSG00000115353	TACR1	1.0
chr2	75154636.0	75154900.0										3.25399	6.48465	4.14416										ENSG00000115353	TACR1	1.0
chr2	75154750.0	75155353.0							2.7907	5.28623	3.23426													ENSG00000115353	TACR1	1.0
chr2	75154758.0	75155039.0										2.82581	6.60164	4.34967										ENSG00000115353	TACR1	1.0
chr2	75154780.0	75155027.0													2.53757	4.30715	2.26352							ENSG00000115353	TACR1	1.0
chr2	75154882.0	75155034.0													2.57714	4.25874	2.27398							ENSG00000115353	TACR1	1.0
chr2	75155180.0	75155348.0							2.83889	5.23905	3.20799													ENSG00000115353	TACR1	1.0
chr2	75156032.0	75156194.0													2.86567	5.4854	3.17998							ENSG00000115353	TACR1	1.0
chr2	75156101.0	75156251.0										2.47923	3.73894	1.84006										ENSG00000115353	TACR1	1.0
chr2	75156961.0	75157193.0													2.7972	5.13216	2.92387							ENSG00000115353	TACR1	1.0
chr2	75157418.0	75157741.0							4.19397	11.91449	9.49585													ENSG00000115353	TACR1	1.0
chr2	75157507.0	75157730.0							4.60948	14.44701	12.06841													ENSG00000115353	TACR1	1.0
chr2	75157519.0	75157731.0							3.38983	7.72672	5.47068													ENSG00000115353	TACR1	1.0
chr2	75157541.0	75157739.0				5.88731	21.88756	19.83137																ENSG00000115353	TACR1	1.0
chr2	75157546.0	75157731.0				3.46306	7.46563	5.62254																ENSG00000115353	TACR1	1.0
chr2	75157552.0	75157736.0				4.51215	10.96718	8.97737																ENSG00000115353	TACR1	1.0
chr2	75158486.0	75158801.0							2.4607	3.97155	2.15842													ENSG00000115353	TACR1	1.0
chr2	75158520.0	75158798.0							3.1767	6.91169	4.71044													ENSG00000115353	TACR1	1.0
chr2	75158557.0	75158790.0							3.03831	6.3252	4.23805													ENSG00000115353	TACR1	1.0
chr2	75159817.0	75160028.0										2.78913	4.77079	2.6581										ENSG00000115353	TACR1	1.0
chr2	75164703.0	75164876.0										2.92673	7.12029	4.801										ENSG00000115353	TACR1	1.0
chr2	75164726.0	75164876.0													2.86349	5.30183	3.00837							ENSG00000115353	TACR1	1.0
chr2	75164767.0	75165016.0							2.75056	4.51255	2.59129													ENSG00000115353	TACR1	1.0
chr2	75165579.0	75165764.0							3.04315	5.55986	3.46776													ENSG00000115353	TACR1	1.0
chr2	75168197.0	75168420.0							3.04315	5.55986	3.46776													ENSG00000115353	TACR1	1.0
chr2	75168209.0	75168415.0							3.04811	5.76644	3.67173													ENSG00000115353	TACR1	1.0
chr2	75172471.0	75172632.0										3.02765	7.65321	5.27253										ENSG00000115353	TACR1	1.0
chr2	75172970.0	75173192.0													3.1386	6.60061	3.98971							ENSG00000115353	TACR1	1.0
chr2	75174137.0	75174485.0							2.58876	3.9868	2.13746													ENSG00000115353	TACR1	1.0
chr2	75174277.0	75174499.0							3.81013	8.87287	6.54963													ENSG00000115353	TACR1	1.0
chr2	75176540.0	75176758.0													2.72021	5.0971	2.85789							ENSG00000115353	TACR1	1.0
chr2	75177631.0	75177830.0										2.88428	4.99607	2.95408										ENSG00000115353	TACR1	1.0
chr2	75178036.0	75178186.0										2.94408	5.32098	3.12037										ENSG00000115353	TACR1	1.0
chr2	75178849.0	75179064.0													2.93758	6.22987	3.73678							ENSG00000115353	TACR1	1.0			1.0	0.0
chr2	75179619.0	75179924.0													3.07487	6.42605	3.82564							ENSG00000115353	TACR1	1.0
chr2	75179848.0	75179998.0							2.88299	4.99301	2.96442													ENSG00000115353	TACR1	1.0
chr2	75179848.0	75180120.0							2.50696	4.08616	2.25942													ENSG00000115353	TACR1	1.0
chr2	75180362.0	75180748.0							2.91971	5.44455	3.39651													ENSG00000115353	TACR1	1.0
chr2	75180533.0	75180691.0				2.60316	3.86825	2.16857																ENSG00000115353	TACR1	1.0
chr2	75180573.0	75180919.0							4.36853	10.91059	8.62129													ENSG00000115353	TACR1	1.0
chr2	75180588.0	75180939.0							3.84398	8.69787	6.3948													ENSG00000115353	TACR1	1.0
chr2	75182255.0	75182483.0													2.80469	5.32355	2.99547							ENSG00000115353	TACR1	1.0
chr2	75182334.0	75182699.0													2.86349	5.30183	3.00837							ENSG00000115353	TACR1	1.0
chr2	75182626.0	75182829.0													2.59275	4.44797	2.44324							ENSG00000115353	TACR1	1.0
chr2	75183423.0	75183760.0							3.18423	6.30903	4.17561													ENSG00000115353	TACR1	1.0
chr2	75183468.0	75183733.0							2.56265	3.92802	2.0566													ENSG00000115353	TACR1	1.0
chr2	75183475.0	75183769.0													2.73791	5.064385	2.806465							ENSG00000115353	TACR1	1.0
chr2	75183479.0	75183687.0													3.00666	5.85437	3.40661							ENSG00000115353	TACR1	1.0
chr2	75186963.0	75187361.0							4.04494	9.48556	7.24291													ENSG00000115353	TACR1	1.0
chr2	75186971.0	75187151.0										2.42212	4.67948	2.75226										ENSG00000115353	TACR1	1.0
chr2	75186971.0	75187249.0										2.88428	4.99607	2.95408										ENSG00000115353	TACR1	1.0
chr2	75187130.0	75187698.0													2.80469	5.32355	2.99547							ENSG00000115353	TACR1	1.0
chr2	75188707.0	75188904.0							3.04811	5.76644	3.67173													ENSG00000115353	TACR1	1.0
chr2	75190256.0	75190427.0										2.63418	4.24306	2.23146										ENSG00000115353	TACR1	1.0
chr2	75190267.0	75190586.0													2.88945	5.90913	3.52651							ENSG00000115353	TACR1	1.0
chr2	75190928.0	75191333.0													2.73082	5.12569	2.88161							ENSG00000115353	TACR1	1.0
chr2	75190977.0	75191359.0													2.57714	4.25874	2.27398							ENSG00000115353	TACR1	1.0
chr2	75191137.0	75191359.0													3.16456	7.08409	4.38869							ENSG00000115353	TACR1	1.0
chr2	75191212.0	75191400.0							2.7735	4.7335	2.7517													ENSG00000115353	TACR1	1.0
chr2	75191743.0	75192171.0							2.92642	5.37176	3.303975													ENSG00000115353	TACR1	1.0
chr2	75193131.0	75193342.0													2.5286	4.57382	2.54569							ENSG00000115353	TACR1	1.0
chr2	75193131.0	75193368.0													2.53502	4.30062	2.30715							ENSG00000115353	TACR1	1.0
chr2	75194393.0	75194545.0										2.33577	3.40943	1.6107										ENSG00000115353	TACR1	1.0
chr2	75196348.0	75196519.0													2.50313	4.36096	2.30779							ENSG00000115353	TACR1	1.0
chr2	75198492.0	75198756.0													3.4793	8.91512	5.74302							ENSG00000115353	TACR1	1.0
chr2	75198549.0	75198781.0													3.66133	10.22697	6.81268							ENSG00000115353	TACR1	1.0
chr2	75199301.0	75200941.0				6.361585	56.0098825	53.720785																ENSG00000115353	TACR1		0.87
chr2	75199318.0	75201136.0				6.243005	49.4499725	47.1082575																ENSG00000115353	TACR1		0.89
chr2	75199429.0	75199949.0							2.741235	6.98339	4.88264													ENSG00000115353	TACR1		0.82
chr2	75199450.0	75200950.0				6.5942925	46.8907825	44.496305																ENSG00000115353	TACR1		0.95
chr2	75199511.0	75199846.0							2.44651	4.6560749999999995	2.70419													ENSG00000115353	TACR1		0.97
chr2	75199576.0	75199887.0							2.32883	4.51158	2.6046													ENSG00000115353	TACR1		1.0
chr2	75199615.0	75199990.0										3.76884	10.05874	7.65501										ENSG00000115353	TACR1		1.0
chr2	75199625.0	75199938.0										2.3968	3.81221	1.90276										ENSG00000115353	TACR1		1.0
chr2	75199627.0	75200440.0										3.46359	11.20319	8.55646										ENSG00000115353	TACR1		1.0
chr2	75200032.0	75201133.0							6.02113	28.433445	25.75887													ENSG00000115353	TACR1		1.0
chr2	75200123.0	75200903.0										4.68388	14.52927	11.889275										ENSG00000115353	TACR1		1.0
chr2	75200123.0	75201200.0							4.940316666666667	25.454056666666663	23.015383333333332													ENSG00000115353	TACR1		1.0
chr2	75200125.0	75201136.0							6.134779999999999	37.09209666666666	34.48699													ENSG00000115353	TACR1		1.0
chr2	75200148.0	75200919.0										4.892945	16.90383	14.402975										ENSG00000115353	TACR1		1.0
chr2	75200244.0	75200561.0													2.73802	5.3109	3.09146							ENSG00000115353	TACR1		1.0
chr2	75201481.0	75201764.0													2.85183	5.80259	3.43985							ENSG00000115353	TACR1		1.0
chr2	75201576.0	75202070.0										2.51694	5.2605	3.22947										ENSG00000115353	TACR1		1.0
chr2	75201789.0	75201965.0													2.8777	5.69646	3.30637							ENSG00000115353	TACR1		1.0
chr2	75202006.0	75202161.0										2.48175	3.88409	1.96445										ENSG00000115353	TACR1		1.0
chr2	75208754.0	75208904.0							3.20051	6.35017	4.19687
chr2	75221763.0	75221966.0													2.57714	4.25874	2.27398
chr2	75222240.0	75222405.0													3.00214	6.03368	3.57549
chr2	75222492.0	75222757.0										2.56381	3.93063	2.06466
chr2	75222503.0	75222741.0													3.41152	7.7875	4.87466
chr2	75224553.0	75225394.0							10.66205	163.75088	160.46867
chr2	75224575.0	75225443.0							8.881	105.13845	101.887305
chr2	75224585.0	75225409.0							8.567730000000001	93.13604	89.94918
chr2	75224690.0	75225177.0										3.38088	9.701425	7.17423
chr2	75224734.0	75225102.0										3.02156	5.62772	3.40113
chr2	75224755.0	75225118.0										4.6469	12.27745	9.79293
chr2	75230690.0	75230840.0							2.41509	3.59231	1.79624
chr2	75234731.0	75234953.0										2.47923	3.73894	1.84006
chr2	75237084.0	75237483.0							2.33356	3.5287	1.74039
chr2	75237185.0	75237488.0													2.82852	5.9111	3.52796
chr2	75237311.0	75237634.0							2.3988	3.55488	1.78057
chr2	75237368.0	75237654.0										2.42212	4.67948	2.75226
chr2	75237516.0	75237712.0										2.56381	3.93063	2.06466
chr2	75237646.0	75237883.0													2.50149	4.49871	2.48456
chr2	75239008.0	75239251.0				3.40156	7.98737	6.18
chr2	75240506.0	75240762.0										3.63318	11.12774	8.48412
chr2	75240755.0	75241020.0							2.74329	4.66126	2.70878
chr2	75240865.0	75241603.0													2.863485	5.342575	3.04981
chr2	75240887.0	75241222.0							2.42887	3.62389	1.82395
chr2	75240891.0	75241049.0							2.42696	3.48601	1.71883
chr2	75241198.0	75241898.0							3.31685	6.55448	4.45753
chr2	75241206.0	75241792.0							2.59089	4.1418	2.2739
chr2	75241252.0	75241448.0										2.56381	3.93063	2.06466
chr2	75241253.0	75241600.0										2.47923	3.73894	1.84006
chr2	75241363.0	75241786.0							3.22086	6.40145	4.24026
chr2	75241726.0	75241970.0				4.0557	11.20568	9.31528
chr2	75245925.0	75246187.0							3.20051	6.35017	4.19687
chr2	75262374.0	75262529.0							2.59089	4.1418	2.2739
chr2	75262374.0	75262584.0							2.72282	4.44868	2.4931
chr2	75266284.0	75266600.0													3.8209	9.6909	6.35161
chr2	75266607.0	75266864.0							3.20051	6.35017	4.19687
chr2	75267479.0	75267629.0													2.59275	4.44797	2.44324
chr2	75274224.0	75274625.0													2.57714	4.25874	2.27398
chr2	75276491.0	75276843.0				7.07668	26.49295	24.29279
chr2	75276502.0	75276778.0				5.20632	14.08557	12.02777
chr2	75276503.0	75276824.0				5.10234	17.04275	15.05016
chr2	75277961.0	75278180.0							2.75056	4.51255	2.59129
chr2	75278407.0	75278678.0													2.67113	4.80522	2.61746
chr2	75283753.0	75283903.0													2.86349	5.30183	3.00837
chr2	75284418.0	75284796.0				2.87824	5.69795	3.97906
chr2	75284497.0	75284683.0				3.29734	6.1587	4.32259
chr2	75284637.0	75284787.0													2.53757	4.30715	2.26352
chr2	75284646.0	75284909.0													2.72031	4.76963	2.63151
chr2	75285022.0	75285266.0										3.25399	6.48465	4.14416
chr2	75285114.0	75285451.0										2.42212	4.67948	2.75226
chr2	75285948.0	75286255.0													2.9745	5.77085	3.38964
chr2	75285990.0	75286140.0										2.72405	4.45151	2.49176
chr2	75285992.0	75286261.0										3.02765	7.65321	5.27253
chr2	75286015.0	75286311.0													3.20718	7.20728	4.4733
chr2	75289848.0	75290062.0													2.72031	4.76963	2.63151
chr2	75290283.0	75290435.0							2.58876	3.9868	2.13746
chr2	75290644.0	75290847.0										2.62397	5.60905	3.50889
chr2	75292923.0	75293210.0				4.57902	14.02746	12.08265
chr2	75299976.0	75300139.0													3.00666	5.85437	3.40661
chr2	75303875.0	75304050.0										2.94408	5.32098	3.12037
chr2	75304813.0	75305284.0													3.27506	7.219915	4.46105
chr2	75304890.0	75305076.0										2.52304	5.13612	3.11994
chr2	75307718.0	75307941.0													2.39596	3.94127	2.02401
chr2	75310507.0	75310748.0													2.84974	5.61989	3.26742
chr2	75311160.0	75311328.0							2.75562	4.85772	2.88669
chr2	75311870.0	75312281.0				13.99872	86.94952	84.45551
chr2	75311870.0	75312333.0				10.6903	50.99516	48.56508
chr2	75311924.0	75312286.0							2.72597	4.78378	2.81977
chr2	75311994.0	75312278.0				12.49517	57.02362	54.50116
chr2	75312024.0	75312278.0							3.36348	6.75699	4.56345
chr2	75312801.0	75313432.0							2.6377	4.25128	2.34529
chr2	75312922.0	75313354.0													2.56095	4.739445	2.591245
chr2	75313007.0	75313195.0										2.63418	4.24306	2.23146
chr2	75313182.0	75313332.0							2.42696	3.48601	1.71883
chr2	75313802.0	75313952.0													2.3488	3.94437	2.02633
chr2	75314487.0	75315136.0													2.59281	4.90211	2.73791
chr2	75314775.0	75314952.0										2.47402	4.97994	3.0144
chr2	75316106.0	75316303.0				5.571	17.71767	15.6387
chr2	75316167.0	75316317.0				2.95025	4.96578	3.1903
chr2	75320916.0	75322165.0							7.417195	59.284145	56.523934999999994
chr2	75320926.0	75322066.0							5.506923333333333	35.2588	32.61118333333334
chr2	75320939.0	75322127.0							5.657875	29.286945	26.60132
chr2	75324182.0	75324463.0				5.364	18.61684	16.60211
chr2	75324192.0	75324367.0													2.84168	5.42187	3.17998
chr2	75324207.0	75324453.0				5.87214	19.38944	17.2844
chr2	75324209.0	75324542.0				5.72695	16.57395	14.47025
chr2	75324558.0	75324745.0													3.1386	6.60061	3.98971
chr2	75325303.0	75325904.0													2.72031	4.76963	2.63151
chr2	75327459.0	75327695.0				5.571	17.71767	15.6387
chr2	75327464.0	75327723.0				6.93395	28.87209	26.74118
chr2	75327491.0	75327695.0				3.64443	7.43797	5.55091
chr2	75327977.0	75328308.0							2.59089	4.1418	2.2739
chr2	75328089.0	75328399.0										2.72489	6.09774	3.91889
chr2	75328192.0	75328389.0													2.59275	4.44797	2.44324
chr2	75328251.0	75328411.0										2.78913	4.77079	2.6581
chr2	75333148.0	75333298.0										2.72405	4.45151	2.49176
chr2	75334183.0	75334814.0													3.14983	6.42641	3.82564
chr2	75334260.0	75334410.0										2.42212	4.67948	2.75226
chr2	75334270.0	75334497.0							2.58876	3.9868	2.13746
chr2	75334280.0	75334550.0							2.56265	3.92802	2.0566
chr2	75334755.0	75334945.0							2.42696	3.48601	1.71883
chr2	75335064.0	75335214.0													2.53757	4.30715	2.26352
chr2	75335103.0	75335268.0										3.33042	9.33339	6.80069
chr2	75336787.0	75336974.0							3.51906	7.84852	5.59403
chr2	75336822.0	75337034.0													2.71429	4.75456	2.63151
chr2	75340080.0	75341198.0				4.97493	14.07098	12.086073333333331
chr2	75340209.0	75341081.0				5.87214	19.52604	17.424355
chr2	75340236.0	75341027.0				4.9060950000000005	17.28502	15.36012
chr2	75340335.0	75340692.0							2.70701	4.41217	2.48941
chr2	75340502.0	75340758.0										2.56381	3.93063	2.06466
chr2	75340560.0	75341263.0							3.074155	5.6769750000000005	3.655145
chr2	75340933.0	75341190.0							2.56265	3.92802	2.0566
chr2	75344991.0	75345552.0										2.62397	5.60905	3.50889
chr2	75345297.0	75345567.0										2.47923	3.73894	1.84006
chr2	75345343.0	75345624.0													2.92943	5.83736	3.39868
chr2	75345404.0	75345601.0							2.47104	3.72029	1.90868
chr2	75345410.0	75345567.0							2.77372	4.90273	2.92728
chr2	75346392.0	75346948.0							3.05466	5.58742	3.57084
chr2	75346409.0	75346559.0							2.88299	4.99301	2.96442
chr2	75346855.0	75347138.0													3.16456	7.08409	4.38869
chr2	75346858.0	75347364.0													3.13138	6.58093	3.95408
chr2	75346909.0	75347099.0										2.82581	6.60164	4.34967
chr2	75347780.0	75348025.0													2.41884	4.00081	2.07222
chr2	75349512.0	75349807.0							2.73556	4.64272	2.71153
chr2	75349514.0	75349878.0													2.99022	6.76271	4.12381
chr2	75349533.0	75349846.0							2.93902	5.49331	3.44148
chr2	75350009.0	75350206.0							2.56265	3.92802	2.0566
chr2	75353289.0	75353617.0							2.58876	3.9868	2.13746
chr2	75353773.0	75353923.0										2.82581	6.60164	4.34967
chr2	75367408.0	75367786.0				5.10234	17.04275	15.05016
chr2	75367419.0	75367737.0				3.31249	6.8497	5.03051
chr2	75367523.0	75367928.0													2.80469	5.32355	2.99547
chr2	75367528.0	75367948.0				3.38411	6.68542	4.859719999999999
chr2	75367778.0	75367956.0													2.86349	5.30183	3.00837
chr2	75367784.0	75367965.0										2.92673	7.12029	4.801
chr2	75367794.0	75367984.0													3.1386	6.60061	3.98971
chr2	75374368.0	75374958.0				11.21729	60.15576	57.76528
chr2	75374403.0	75375106.0				11.974535	63.378625	61.068925
chr2	75374406.0	75374951.0				25.1192	201.51936	198.63773
chr2	75374957.0	75375157.0							3.96254	9.54687	7.19215
chr2	75376000.0	75376170.0													3.0718	6.41761	3.82853
chr2	75381100.0	75381311.0							3.50532	7.57549	5.32657
chr2	75381108.0	75381299.0				2.87824	5.69795	3.97906
chr2	75388967.0	75389117.0							3.36348	6.75699	4.56345
chr2	75389356.0	75389506.0													2.53757	4.30715	2.26352												1.0	0.0	regulatory_region_variant
chr2	75390561.0	75390766.0										3.04452	5.56315	3.44972
chr2	75403664.0	75404268.0				10.58619	44.39264	41.96804
chr2	75403736.0	75404261.0				8.58236	36.18384	33.87991
chr2	75403779.0	75403945.0													2.53757	4.30715	2.26352
chr2	75403780.0	75404273.0							6.24647	20.46071	17.83993
chr2	75403830.0	75404260.0							6.7955	23.33816	20.79457
chr2	75403830.0	75404268.0										2.52304	5.13612	3.11994
chr2	75403958.0	75404268.0				7.98058	36.37521	34.17796
chr2	75403977.0	75404256.0							6.55343	23.09487	20.40081
chr2	75404006.0	75404260.0										3.68547	8.03682	5.72362
chr2	75404045.0	75404265.0										2.47923	3.73894	1.84006
chr2	75408467.0	75408672.0													2.66854	4.63973	2.57982
chr2	75409635.0	75410018.0							4.72456	13.14715	10.66714
chr2	75409648.0	75410010.0										3.63318	11.12774	8.48412
chr2	75409658.0	75409901.0										2.78913	4.77079	2.6581
chr2	75409783.0	75409966.0													2.80469	5.32355	2.99547
chr2	75409816.0	75409966.0							2.58876	3.9868	2.13746
chr2	75409898.0	75410094.0													2.90055	5.57735	3.23301
chr2	75419616.0	75419769.0							2.75056	4.51255	2.59129
chr2	75419625.0	75419918.0													3.11864	6.54613	3.98971
chr2	75419742.0	75419892.0										2.78913	4.77079	2.6581
chr2	75419742.0	75419902.0										2.62397	5.60905	3.50889
chr2	75424885.0	75425716.0							3.66741	8.040683333333334	5.884243333333333
chr2	75424904.0	75425398.0													3.29301	7.01714	4.26695
chr2	75424928.0	75425294.0										2.72405	4.45151	2.49176
chr2	75424928.0	75425601.0				4.644435	14.40762	12.457
chr2	75424936.0	75425198.0							3.04315	5.55986	3.46776
chr2	75424945.0	75425527.0				3.990045	9.76059	7.84525
chr2	75424972.0	75425437.0							4.26735	10.9425	8.53251
chr2	75424985.0	75425539.0				3.210565	5.85481	4.033115
chr2	75424990.0	75425444.0													3.00214	6.03368	3.57549
chr2	75425019.0	75425677.0										3.078115	7.92659	5.51796
chr2	75425171.0	75425322.0										2.94408	5.32098	3.12037
chr2	75425305.0	75425667.0							3.04315	5.55986	3.46776
chr2	75425496.0	75425649.0										2.94408	5.32098	3.12037
chr2	75428770.0	75429050.0							3.09278	6.07627	3.95942
chr2	75432737.0	75433523.0				2.68993	4.136355	2.416555
chr2	75432862.0	75433284.0				4.18653	11.89177	9.98699
chr2	75432869.0	75433686.0							3.074155	5.644715	3.611935
chr2	75433147.0	75433555.0				3.01135	5.67488	3.90945
chr2	75441795.0	75441945.0							3.04811	5.76644	3.67173																					0.00403	1.0
chr2	75442709.0	75442859.0							2.75056	4.51255	2.59129
chr2	75442928.0	75443348.0													2.96774	6.12906	3.62453
chr2	75443054.0	75443219.0													2.94118	5.86922	3.41885
chr2	75443069.0	75443324.0										2.87841	6.95623	4.67104
chr2	75443399.0	75443610.0													2.77411	5.24188	3.03513
chr2	75444222.0	75444543.0							2.75056	4.51255	2.59129
chr2	75444238.0	75444412.0													2.59275	4.44797	2.44324
chr2	75444724.0	75444901.0							2.58876	3.9868	2.13746
chr2	75446458.0	75446637.0							2.42696	3.48601	1.71883
chr2	75446834.0	75447029.0										3.04452	5.56315	3.44972
chr2	75455985.0	75456168.0							3.04315	5.55986	3.46776
chr2	75456008.0	75456590.0													3.0452399999999997	6.353975	3.840285
chr2	75456067.0	75456698.0													3.00502	6.194240000000001	3.69465
chr2	75456072.0	75456268.0										2.47923	3.73894	1.84006
chr2	75456257.0	75456637.0													2.96192	5.73806	3.36311
chr2	75457620.0	75457811.0													2.8777	5.69646	3.35302
chr2	75457652.0	75457952.0													2.67113	4.80522	2.61746
chr2	75458438.0	75458658.0													2.83592	5.40661	3.16913
chr2	75459883.0	75460309.0				8.37945	33.40361	31.08193
chr2	75459909.0	75460345.0				11.006435	62.109405	59.685335
chr2	75463539.0	75463751.0													2.67113	4.80522	2.61746
chr2	75463977.0	75464189.0													2.93706	5.67313	3.31033
chr2	75464433.0	75464583.0				2.58679	4.43281	2.69175
chr2	75464460.0	75464941.0				3.8994	11.978015	10.05131
chr2	75465127.0	75465336.0													2.76316	5.21256	3.01106
chr2	75465189.0	75465339.0													2.88858	5.54584	3.20699
chr2	75465260.0	75465439.0										2.56381	3.93063	2.06466
chr2	75465456.0	75465883.0				6.89076	23.14109	20.93882
chr2	75465660.0	75465930.0				7.42942	29.01222	26.78407	2.81492	5.17766	3.1343
chr2	75465661.0	75465929.0				4.44819	13.30303	11.37111
chr2	75466358.0	75466527.0				2.67559	4.18095	2.4669
chr2	75466756.0	75466952.0							3.55619	8.18831	5.9117
chr2	75466756.0	75467021.0				6.72269	22.22151	20.03181
chr2	75466756.0	75467029.0				7.71892	34.4548	32.27349
chr2	75466768.0	75466949.0							3.20051	6.35017	4.19687
chr2	75466768.0	75467022.0				5.83215	20.08319	17.97005
chr2	75469748.0	75469898.0										2.56381	3.93063	2.06466
chr2	75469761.0	75469932.0													2.46154	4.24948	2.26352
chr2	75470673.0	75470828.0													2.79883	5.82347	3.40661
chr2	75471790.0	75471986.0				3.40909	8.92391	7.0924
chr2	75471816.0	75471966.0				2.66328	4.94305	3.22788
chr2	75471817.0	75472001.0				3.82166	8.64068	6.71915
chr2	75472470.0	75472708.0										2.47923	3.73894	1.84006
chr2	75472851.0	75473011.0										2.72405	4.45151	2.49176
chr2	75474529.0	75474752.0							2.67346	4.97067	3.01497
chr2	75474579.0	75474729.0													2.76498	5.72307	3.351
chr2	75475428.0	75475584.0													2.89519	6.28787	3.75893
chr2	75475508.0	75475859.0							2.707335	5.204255	3.220305
chr2	75475568.0	75475918.0													4.01204	13.58913	9.67924
chr2	75475784.0	75475942.0										2.42608	3.6175	1.78581
chr2	75476396.0	75477397.0				7.666275000000001	48.273275	46.00325																					1.0	0.0	intron_variant
chr2	75476489.0	75477243.0							3.280425	7.416305	5.2220949999999995																		1.0	0.0	intron_variant
chr2	75476528.0	75477323.0				7.909355	70.216515	68.04315000000001																					1.0	0.0	intron_variant
chr2	75476713.0	75477441.0				7.10897	37.987825	35.790415																					1.0	0.0	intron_variant
chr2	75476776.0	75477308.0							4.01254	11.35373	9.05404																		1.0	0.0	intron_variant
chr2	75476856.0	75477306.0							3.3419	7.81424	5.55416
chr2	75480861.0	75481170.0										3.365	6.76073	4.53291
chr2	75480984.0	75481198.0				4.6868	19.98599	17.95531
chr2	75481015.0	75481228.0				4.24929	11.48762	9.48889
chr2	75481020.0	75481207.0				3.03214	6.69655	4.89042
chr2	75481044.0	75481194.0										3.09904	5.89258	3.6165
chr2	75483488.0	75483666.0													2.67113	4.80522	2.61746
chr2	75483526.0	75484176.0													3.90921	10.75693	7.2376
chr2	75488284.0	75488516.0													2.67803	5.14299	2.93263
chr2	75489484.0	75489648.0													3.15623	8.08967	5.12737
chr2	75489595.0	75490045.0				6.07404	18.29774	16.16525
chr2	75489720.0	75490064.0				6.92611	25.57102	23.38205
chr2	75489746.0	75490038.0				6.54146	26.18788	24.08386
chr2	75490851.0	75491001.0										2.4558	4.92162	2.96352	2.77953	5.42627	3.08072
chr2	75493154.0	75493626.0										4.44056	16.40658	13.57532										ENSG00000115363	EVA1A	1.0
chr2	75493184.0	75493636.0							3.41394	7.56561	5.32657													ENSG00000115363	EVA1A	1.0
chr2	75493216.0	75493631.0										4.49438	12.81357	10.16489										ENSG00000115363	EVA1A	1.0
chr2	75493255.0	75493626.0							2.93436	5.29736	3.24462													ENSG00000115363	EVA1A	1.0
chr2	75493264.0	75493716.0							4.23862	10.56818	8.29192													ENSG00000115363	EVA1A	1.0
chr2	75493330.0	75493671.0										5.40541	16.47727	13.88403										ENSG00000115363	EVA1A	1.0
chr2	75493961.0	75494217.0										3.60219	7.82494	5.53015										ENSG00000115363	EVA1A	1.0
chr2	75494224.0	75494687.0										2.62397	5.60905	3.50889										ENSG00000115363	EVA1A	1.0
chr2	75494249.0	75494633.0													3.67197	9.75892	6.44115							ENSG00000115363	EVA1A	1.0
chr2	75494287.0	75494720.0										2.544275	4.178065	2.2069850000000004										ENSG00000115363	EVA1A	1.0
chr2	75499989.0	75500139.0							2.74329	4.66126	2.70878													ENSG00000115363	EVA1A	1.0
chr2	75500440.0	75500941.0				5.72157	18.54796	16.45576																ENSG00000115363	EVA1A	1.0
chr2	75500564.0	75500942.0				7.71892	34.4548	32.27349																ENSG00000115363	EVA1A	1.0
chr2	75500664.0	75501192.0				4.68569	12.517915	10.550255																ENSG00000115363	EVA1A	1.0
chr2	75501706.0	75501940.0													2.37422	4.14262	2.18703							ENSG00000115363	EVA1A	1.0
chr2	75502450.0	75502639.0										3.21347	6.38284	4.0673										ENSG00000115363	EVA1A	1.0
chr2	75502925.0	75503230.0				6.94176	22.81401	20.61523																ENSG00000115363	EVA1A	1.0
chr2	75502943.0	75503529.0				4.51703	12.24525	10.26891																ENSG00000115363	EVA1A	1.0
chr2	75502943.0	75503572.0				7.06478	29.78318	27.64357																ENSG00000115363	EVA1A	1.0
chr2	75503281.0	75503580.0										2.72315	4.61291	2.63641										ENSG00000115363	EVA1A	1.0
chr2	75503480.0	75503630.0				3.29734	6.1587	4.32259																ENSG00000115363	EVA1A	1.0
chr2	75504977.0	75505127.0							2.56265	3.92802	2.0566													ENSG00000115363	EVA1A	1.0
chr2	75505051.0	75505208.0							2.43379	3.76974	1.9803													ENSG00000115363	EVA1A	1.0
chr2	75505849.0	75506048.0										3.8738	9.04085	6.52556										ENSG00000115363	EVA1A	1.0
chr2	75505861.0	75506115.0													2.57069	4.5408	2.50065							ENSG00000115363	EVA1A	1.0
chr2	75505886.0	75506051.0										2.7163	6.06949	3.91833										ENSG00000115363	EVA1A	1.0
chr2	75505901.0	75506089.0										3.04452	5.56315	3.44972										ENSG00000115363	EVA1A	1.0
chr2	75505901.0	75506115.0							2.69695	4.71112	2.75389													ENSG00000115363	EVA1A	1.0
chr2	75505902.0	75506091.0							2.72282	4.44868	2.4931													ENSG00000115363	EVA1A	1.0
chr2	75505940.0	75506127.0													4.07701	12.69317	8.87956							ENSG00000115363	EVA1A	1.0
chr2	75506321.0	75506606.0							2.98273	5.41454	3.40873													ENSG00000115363	EVA1A	1.0
chr2	75506864.0	75507323.0							3.04315	5.55986	3.46776													ENSG00000115363	EVA1A	1.0
chr2	75506961.0	75507857.0							3.088795	6.10716	4.00815													ENSG00000115363	EVA1A	1.0
chr2	75507049.0	75507223.0													2.95159	6.45716	3.86203							ENSG00000115363	EVA1A	1.0
chr2	75507544.0	75507867.0										2.62397	5.60905	3.50889										ENSG00000115363	EVA1A	1.0
chr2	75507544.0	75507902.0													3.17654	7.32649	4.53973							ENSG00000115363	EVA1A	1.0
chr2	75507557.0	75507848.0							3.23595	6.22743	4.14501													ENSG00000115363	EVA1A	1.0
chr2	75507662.0	75507867.0										2.88428	4.99607	2.95408										ENSG00000115363	EVA1A	1.0
chr2	75515801.0	75515970.0													2.72031	4.76963	2.63151							ENSG00000115363	EVA1A	1.0
chr2	75516476.0	75516708.0							3.35292	6.95345	4.74922													ENSG00000115363	EVA1A	1.0
chr2	75517552.0	75517754.0													2.89505	6.10617	3.63538							ENSG00000115363	EVA1A	1.0
chr2	75517604.0	75517758.0							2.88299	4.99301	2.96442													ENSG00000115363	EVA1A	1.0
chr2	75517929.0	75518252.0													2.67113	4.80522	2.61746							ENSG00000115363	EVA1A	1.0
chr2	75517936.0	75518212.0							3.04811	5.76644	3.67173													ENSG00000115363	EVA1A	1.0
chr2	75517982.0	75518188.0							2.75056	4.51255	2.59129													ENSG00000115363	EVA1A	1.0
chr2	75518809.0	75519071.0							2.65683	4.45286	2.55195													ENSG00000115363	EVA1A	1.0
chr2	75518921.0	75519360.0							2.91236	5.062	3.07886													ENSG00000115363	EVA1A	1.0
chr2	75518942.0	75519103.0													2.6181	5.12791	2.92077							ENSG00000115363	EVA1A	1.0
chr2	75519063.0	75519218.0										2.56381	3.93063	2.06466										ENSG00000115363	EVA1A	1.0
chr2	75519200.0	75519443.0										2.4218	4.67846	2.75226										ENSG00000115363	EVA1A	1.0
chr2	75519539.0	75519690.0							3.05466	5.58742	3.57084													ENSG00000115363	EVA1A	1.0
chr2	75522959.0	75523191.0													3.386	8.84903	5.7234							ENSG00000115363	EVA1A	1.0
chr2	75523332.0	75523482.0							2.58359	4.12466	2.23214													ENSG00000115363	EVA1A	1.0
chr2	75523332.0	75524173.0				10.16066	77.57321	74.91843																ENSG00000115363	EVA1A	1.0
chr2	75523344.0	75524144.0				11.8496	111.84408	109.05698																ENSG00000115363	EVA1A	1.0
chr2	75523484.0	75524022.0				11.34565	119.45897	116.8341																ENSG00000115363	EVA1A	1.0
chr2	75523626.0	75523907.0													3.24519	7.74439	4.91381							ENSG00000115363	EVA1A	1.0
chr2	75523710.0	75523860.0							2.56024	4.06978	2.18317													ENSG00000115363	EVA1A	1.0
chr2	75524237.0	75524416.0													2.57913	4.86319	2.70668							ENSG00000115363	EVA1A	1.0
chr2	75525747.0	75525922.0													3.33891	7.58326	4.77184							ENSG00000115363	EVA1A	1.0
chr2	75525758.0	75525930.0													2.72021	5.0971	2.89578							ENSG00000115363	EVA1A	1.0
chr2	75526986.0	75527247.0													2.53757	4.30715	2.26352							ENSG00000115363	EVA1A	1.0
chr2	75527053.0	75527351.0										2.56381	3.93063	2.06466										ENSG00000115363	EVA1A	1.0
chr2	75527108.0	75527289.0										2.94408	5.32098	3.12037										ENSG00000115363	EVA1A	1.0
chr2	75528045.0	75528674.0				6.748305	55.025515	52.800185																ENSG00000115363	EVA1A	1.0
chr2	75528069.0	75528892.0				4.97186	27.91617	25.820235																ENSG00000115363	EVA1A	1.0
chr2	75528082.0	75528709.0				9.40499	62.56506	60.00448																ENSG00000115363	EVA1A	1.0
chr2	75528355.0	75528505.0										3.20476	6.15169	3.97675										ENSG00000115363	EVA1A	1.0
chr2	75528364.0	75528620.0										2.62397	5.60905	3.50889										ENSG00000115363	EVA1A	1.0
chr2	75528459.0	75528804.0													2.53757	4.30715	2.26352							ENSG00000115363	EVA1A	1.0
chr2	75528615.0	75528765.0													2.57714	4.25874	2.27398							ENSG00000115363	EVA1A	1.0
chr2	75538423.0	75538709.0													2.82232	5.5445	3.22826							ENSG00000115363	EVA1A	1.0
chr2	75540786.0	75541115.0													2.70968	5.0687	2.87299							ENSG00000115363	EVA1A	1.0
chr2	75540918.0	75541095.0										2.63418	4.24306	2.23146										ENSG00000115363	EVA1A	1.0
chr2	75540918.0	75541435.0							2.688225	4.831955000000001	2.870665													ENSG00000115363	EVA1A	1.0
chr2	75541040.0	75541190.0													2.58824	4.8891	2.80103							ENSG00000115363	EVA1A	1.0
chr2	75541356.0	75541877.0										3.027655	7.6809	5.31133										ENSG00000115363	EVA1A	1.0
chr2	75541363.0	75541917.0													2.48728	4.59999	2.50279							ENSG00000115363	EVA1A	1.0
chr2	75541430.0	75541925.0							2.592015	4.394159999999999	2.50771													ENSG00000115363	EVA1A	1.0
chr2	75541498.0	75541676.0										2.47923	3.73894	1.84006										ENSG00000115363	EVA1A	1.0
chr2	75541524.0	75541674.0				2.71022	4.58182	2.88111																ENSG00000115363	EVA1A	1.0
chr2	75541618.0	75541815.0							2.77962	5.25662	3.20702													ENSG00000115363	EVA1A	1.0
chr2	75541665.0	75541872.0										2.72405	4.45151	2.49176										ENSG00000115363	EVA1A	1.0
chr2	75541786.0	75541990.0													2.49575	4.62438	2.58673							ENSG00000115363	EVA1A	1.0
chr2	75542544.0	75542734.0							2.75056	4.51255	2.59129													ENSG00000115363	EVA1A	1.0
chr2	75543474.0	75543711.0										2.40793	3.70783	1.91091										ENSG00000115363	EVA1A	1.0
chr2	75547176.0	75548495.0				6.2153775	27.31178	25.1155475																ENSG00000115363	EVA1A	1.0			1.0	0.0	intron_variant
chr2	75547197.0	75548700.0				5.2181575	25.04383	22.93523																ENSG00000115363	EVA1A	1.0			1.0	0.0	intron_variant
chr2	75547240.0	75548476.0				6.215322500000001	36.666265	34.512135																ENSG00000115363	EVA1A	1.0			1.0	0.0	intron_variant
chr2	75548648.0	75548834.0							3.09973	6.49434	4.39923													ENSG00000115363	EVA1A	1.0
chr2	75549117.0	75549301.0													2.5759	5.75262	3.37534							ENSG00000115363	EVA1A	1.0
chr2	75549117.0	75549304.0													2.60146	5.3838	3.15039							ENSG00000115363	EVA1A	1.0
chr2	75549247.0	75549657.0										2.65178	4.59748	2.5409										ENSG00000115363	EVA1A	1.0
chr2	75553098.0	75553322.0							2.21286	3.68325	1.90402													ENSG00000115363	EVA1A	1.0
chr2	75553145.0	75553350.0													2.61552	6.19663	3.70991							ENSG00000115363	EVA1A	1.0
chr2	75556503.0	75556664.0							2.14041	3.89182	2.08825													ENSG00000115363	EVA1A	1.0
chr2	75559826.0	75560243.0													2.37893	5.06244	2.889							ENSG00000115363	EVA1A	1.0
chr2	75559863.0	75560049.0										2.64609	5.36671	3.16173										ENSG00000115363	EVA1A	1.0
chr2	75559885.0	75561404.0				5.46019	55.86801	53.410754999999995																ENSG00000115363	EVA1A	0.69
chr2	75559905.0	75561669.0				4.4228974999999995	31.9217975	29.719115																ENSG00000115363	EVA1A	0.59
chr2	75560016.0	75561394.0				4.654755	57.3168525	55.1074075																ENSG00000115363	EVA1A	0.67
chr2	75560220.0	75560403.0							2.71717	7.05552	4.84566													ENSG00000115363	EVA1A	1.0
chr2	75560243.0	75560403.0										2.90503	6.49977	4.15822										ENSG00000115363	EVA1A	1.0
chr2	75560594.0	75560996.0										3.22581	7.89758	5.44803										ENSG00000115363	EVA1A	0.86
chr2	75560659.0	75561345.0							2.6004766666666668	6.61036	4.5478700000000005													ENSG00000115363	EVA1A		0.59
chr2	75560681.0	75561360.0							4.13033	18.788025	16.546335													ENSG00000115363	EVA1A		0.62
chr2	75560972.0	75561361.0										3.51562	10.69566	8.26681										ENSG00000115363	EVA1A		1.0
chr2	75560998.0	75561335.0							4.09463	15.33033	12.82074													ENSG00000115363	EVA1A		1.0
chr2	75561185.0	75561361.0										3.09456	7.2805	4.87465										ENSG00000115363	EVA1A		1.0
chr2	75561871.0	75562083.0				2.22402	7.53257	5.68786																ENSG00000115363	EVA1A		1.0
chr2	75561875.0	75562091.0				1.90981	3.98641	2.28137																ENSG00000115363	EVA1A		1.0
chr2	75561916.0	75562083.0				1.91641	5.74139	4.02127																ENSG00000115363	EVA1A		1.0
chr2	75562244.0	75562453.0				3.01591	15.87843	13.83318																ENSG00000115363	EVA1A		1.0
chr2	75562296.0	75562458.0				2.42981	7.52267	5.63363																ENSG00000115363	EVA1A		1.0
chr2	75562704.0	75562854.0													2.4988	5.20091	3.00163							ENSG00000115363	EVA1A		1.0
chr2	75564153.0	75564319.0							2.50915	4.94895	2.94788													ENSG00000115363	EVA1A		1.0
chr2	75564358.0	75564578.0													4.12262	13.71382	10.34545							ENSG00000115363	EVA1A		1.0
chr2	75564378.0	75564535.0							2.62136	5.75499	3.67173													ENSG00000115363	EVA1A		1.0
chr2	75569568.0	75569732.0							3.34347	6.92925	4.74045
chr2	75569594.0	75569744.0							2.52366	3.83988	2.01401
chr2	75569699.0	75570229.0										3.71884	8.37512	5.89448
chr2	75570086.0	75570249.0													3.37289	8.12974	5.2549
chr2	75570099.0	75570249.0										2.88	4.98599	2.95408
chr2	75570177.0	75570530.0													2.63819	4.87476	2.78973
chr2	75571323.0	75571705.0				3.91476	9.41863	7.5127
chr2	75571382.0	75571810.0				3.074485	6.57884	4.8292
chr2	75571585.0	75571737.0							3.04315	5.55986	3.46776
chr2	75571638.0	75572151.0													2.8017849999999997	5.40451	3.118835
chr2	75571888.0	75572089.0													2.77411	5.24188	2.97694
chr2	75572232.0	75572384.0													3.00214	6.03368	3.57549
chr2	75573626.0	75573777.0							2.8957	5.20315	3.1751
chr2	75573626.0	75573895.0													2.59275	4.44797	2.44324
chr2	75574217.0	75574396.0				2.87824	5.69795	3.97906
chr2	75574860.0	75575010.0							2.59089	4.1418	2.2739
chr2	75579046.0	75579254.0													3.29301	7.01714	4.26695
chr2	75579046.0	75579767.0				2.71022	4.58182	2.88111
chr2	75579104.0	75579449.0				3.79405	9.87456	8.01489
chr2	75579192.0	75579395.0													2.53757	4.30715	2.26352
chr2	75579224.0	75579424.0				3.12379	5.55092	3.74364
chr2	75579521.0	75579720.0													2.86567	5.4854	3.17998
chr2	75579546.0	75579767.0										2.92673	7.12029	4.801
chr2	75579714.0	75580448.0													3.47247	8.19127	5.28557
chr2	75579813.0	75579968.0										2.88428	4.99607	2.95408
chr2	75580129.0	75580473.0													2.7974449999999997	5.240825	3.009365
chr2	75580310.0	75580460.0							2.72282	4.44868	2.4931
chr2	75587871.0	75588261.0													4.14025	11.46059	8.22721
chr2	75587871.0	75588282.0				12.16711	70.43345	68.01875
chr2	75587916.0	75588469.0				6.76822	21.88834	19.7023
chr2	75587934.0	75588251.0				12.19598	62.31921	59.80767
chr2	75587946.0	75588138.0													2.57714	4.25874	2.27398
chr2	75592793.0	75593049.0													2.72031	4.76963	2.63151
chr2	75592887.0	75593037.0													2.7972	6.1623	3.65272
chr2	75595555.0	75595742.0										2.53731	4.01572	2.13953
chr2	75595555.0	75595991.0				3.52847	7.39746	5.51929
chr2	75595665.0	75596419.0				2.9452233333333333	6.518233333333334	4.770006666666666
chr2	75595691.0	75596420.0				3.638115	9.51053	7.613855
chr2	75596190.0	75596420.0													2.6839	5.96263	3.4842
chr2	75596220.0	75596635.0				4.73282	13.17011	11.13461
chr2	75596761.0	75597102.0				2.79304	4.991235	3.22822
chr2	75596789.0	75597085.0				2.75449	5.52428	3.7752
chr2	75596789.0	75597235.0				4.14847	13.51693	11.58244
chr2	75596833.0	75597030.0													2.40722	4.63304	2.53026
chr2	75596939.0	75597133.0										2.5544	5.53064	3.4676
chr2	75598063.0	75598245.0										2.3005	3.32761	1.54137
chr2	75598096.0	75598246.0							2.66845	4.7982	2.85543
chr2	75598389.0	75598606.0							2.97097	5.94976	3.89602
chr2	75598389.0	75598830.0										2.6509600000000004	4.607485	2.639435
chr2	75598408.0	75598611.0							3.07487	6.42605	4.26329
chr2	75598692.0	75598862.0							2.92249	6.00224	3.89062
chr2	75599028.0	75599182.0							2.51489	4.24898	2.3436
chr2	75600292.0	75600574.0													3.20481	8.6734	5.5718
chr2	75600417.0	75600727.0							2.79543	5.47026	3.40416
chr2	75600432.0	75601049.0							2.7678266666666667	5.5520233333333335	3.5410333333333335
chr2	75600869.0	75601111.0										3.0323	6.30858	4.12326
chr2	75600879.0	75601143.0													3.24851	8.39776	5.33915
chr2	75600892.0	75601128.0										2.61755	5.74227	3.62733
chr2	75602563.0	75603153.0				14.63227	152.22156	149.48454
chr2	75602628.0	75603206.0				11.26634	88.10945	85.44225
chr2	75602679.0	75603208.0				11.04225	69.52592	66.91977
chr2	75605875.0	75606075.0				2.60681	7.08051	5.21036
chr2	75605889.0	75606442.0				2.4111	7.651115000000001	5.86128
chr2	75605916.0	75606345.0				2.29966	5.7454149999999995	3.977735
chr2	75606179.0	75606411.0													2.93983	7.7215	4.89379
chr2	75606949.0	75607127.0													2.24509	4.12225	2.17079
chr2	75607313.0	75607718.0													2.52898	5.00992	2.82571
chr2	75607456.0	75607722.0													2.58844	6.09783	3.62819
chr2	75608317.0	75609324.0							3.56922	11.91308	9.602675
chr2	75608343.0	75609399.0				4.03213	21.09116	19.1129375
chr2	75608362.0	75609559.0				4.959146666666666	36.81008666666667	34.74732																					1.0	0.0	regulatory_region_variant
chr2	75608415.0	75609409.0				5.1632533333333335	28.29415	26.161316666666664
chr2	75608769.0	75609397.0							4.46556	17.44714	14.8883
chr2	75608874.0	75609314.0							2.9734	8.339490000000001	6.139094999999999
chr2	75608903.0	75609509.0										2.55661	4.981645	2.871405															1.0	0.0	regulatory_region_variant
chr2	75608999.0	75609541.0										2.92984	8.79225	6.30299															1.0	0.0	regulatory_region_variant
chr2	75609000.0	75609537.0										4.08163	13.27938	10.76634															1.0	0.0	regulatory_region_variant
chr2	75609776.0	75610345.0													2.342245	4.42943	2.411295
chr2	75610184.0	75610334.0										2.33853	4.04174	2.09986
chr2	75611940.0	75612126.0										2.2531	4.84443	2.89606															1.0	0.0
chr2	75612049.0	75612489.0							2.10622	3.677495	1.899145
chr2	75614557.0	75614770.0													2.79783	7.02373	4.33853
chr2	75615280.0	75615605.0							2.44688	4.07355	2.21623
chr2	75615310.0	75615588.0										2.46575	3.98411	2.11188
chr2	75615910.0	75616093.0							2.3115	3.96507	2.15261
chr2	75622334.0	75622530.0													3.0094	6.43713	3.90706
chr2	75622416.0	75622577.0							2.55447	4.05619	2.20052
chr2	75622885.0	75623035.0							3.09963	6.0938	3.96615
chr2	75622973.0	75623266.0										2.57634	5.60437	3.50889
chr2	75626240.0	75626780.0										3.64159	11.65668	8.99176
chr2	75626323.0	75626545.0										3.22086	6.40145	4.2101
chr2	75626333.0	75626613.0							3.22773	7.69115	5.43686
chr2	75626344.0	75626588.0							3.05998	6.77863	4.58391
chr2	75626416.0	75626739.0				2.86079	5.11766	3.38298
chr2	75626477.0	75626752.0													3.11139	6.92937	4.24013
chr2	75627631.0	75628181.0										2.957635	5.75644	3.707055
chr2	75627903.0	75628203.0							5.92145	23.64574	21.09805
chr2	75627904.0	75628213.0				15.18987	101.13465	98.58053
chr2	75627908.0	75628181.0							3.8687	11.16693	8.77178
chr2	75627940.0	75628213.0				9.44649	42.83179	40.4683	5.20402	19.19627	16.5754
chr2	75627940.0	75628384.0				10.06556	41.08991	38.69382
chr2	75630151.0	75630335.0													2.67315	5.12927	2.94329
chr2	75630161.0	75630359.0							2.30415	3.82239	2.02704
chr2	75630953.0	75631107.0													2.81837	6.40289	3.82853
chr2	75631303.0	75631544.0										2.86097	7.43081	5.08525
chr2	75631385.0	75631715.0										2.7600249999999997	5.04689	2.91122
chr2	75631790.0	75631987.0							2.39044	4.1883	2.32108
chr2	75634661.0	75634811.0										2.33615	3.6598	1.82141
chr2	75636132.0	75636480.0													2.94952	6.63749	4.01962
chr2	75637302.0	75637799.0										2.568765	5.88419	3.75714
chr2	75637345.0	75637820.0				3.43249	8.99955	7.10811
chr2	75637347.0	75638022.0				3.75147	10.52156	8.65189
chr2	75637355.0	75637738.0													3.21186	7.43164	4.62653
chr2	75637356.0	75637787.0				4.0571	10.08018	8.11739
chr2	75637411.0	75637815.0													2.39334	4.45863	2.38793
chr2	75638657.0	75638877.0													2.76442	5.55285	3.21304
chr2	75638955.0	75639129.0							2.77953	5.42627	3.37978
chr2	75639056.0	75639206.0													2.41217	4.51544	2.43405
chr2	75640319.0	75641098.0				13.92405	88.8963	86.22499
chr2	75640590.0	75641075.0				22.03791	183.98563	181.15298
chr2	75640597.0	75640853.0							5.72495	21.75154	19.10775
chr2	75640600.0	75640783.0													2.73616	5.14006	2.93061
chr2	75640600.0	75640817.0										3.12858	8.19997	5.76339
chr2	75640600.0	75640837.0										3.99724	10.47185	8.05037
chr2	75640600.0	75640838.0							7.73263	34.50135	31.63666
chr2	75640600.0	75640853.0										7.12778	26.16814	23.25617
chr2	75640600.0	75640855.0							8.80866	39.10117	36.36225
chr2	75640600.0	75641092.0				16.07717	88.44694	85.73122
chr2	75645804.0	75646118.0										2.47074	4.13528	2.18009										ENSG00000115364	MRPL19		1.0
chr2	75645836.0	75646386.0							2.42014	4.80711	2.841													ENSG00000115364	MRPL19		1.0
chr2	75646288.0	75647414.0				11.300283333333336	129.04397	126.18255333333332																ENSG00000115364	MRPL19	0.56
chr2	75646354.0	75647373.0										7.998265	45.263215	42.281835										ENSG00000115364	MRPL19	0.58
chr2	75646475.0	75647440.0				13.937550000000002	250.805145	247.836495																ENSG00000115364	MRPL19	0.68
chr2	75646533.0	75647435.0				13.142824999999998	194.263965	191.175325																ENSG00000115364	MRPL19	0.72
chr2	75646545.0	75647182.0							7.536415	48.77486	45.909665													ENSG00000115364	MRPL19	0.63
chr2	75646550.0	75647373.0							8.116354999999999	55.803909999999995	52.96593													ENSG00000115364	MRPL19	0.72
chr2	75646555.0	75647314.0							8.52676	54.05275	50.96683													ENSG00000115364	MRPL19	0.7
chr2	75646608.0	75647308.0										3.7249533333333336	14.570813333333334	12.032073333333337										ENSG00000115364	MRPL19	0.75
chr2	75646627.0	75646907.0													3.76176	10.03694	6.92885							ENSG00000115364	MRPL19		0.56
chr2	75646627.0	75647402.0										7.502005	34.46737	31.47246										ENSG00000115364	MRPL19	0.8
chr2	75646671.0	75646874.0													3.43618	7.62582	4.72974							ENSG00000115364	MRPL19		0.55
chr2	75646996.0	75647338.0													3.00666	5.85437	3.40661							ENSG00000115364	MRPL19	1.0
chr2	75651271.0	75651446.0													2.59275	4.44797	2.44324							ENSG00000115364	MRPL19	1.0
chr2	75653393.0	75653635.0													2.72031	4.76963	2.63151							ENSG00000115364	MRPL19	1.0
chr2	75653478.0	75653638.0							2.56265	3.92802	2.0566													ENSG00000115364	MRPL19	1.0
chr2	75656239.0	75656442.0										2.47923	3.73894	1.84006										ENSG00000115364	MRPL19	1.0
chr2	75657222.0	75657453.0										2.72405	4.45151	2.49176										ENSG00000115364	MRPL19	1.0
chr2	75657225.0	75657428.0										3.33042	9.33339	6.80069										ENSG00000115364	MRPL19	1.0
chr2	75658230.0	75658551.0													2.67113	4.80522	2.61746							ENSG00000115364	MRPL19	1.0
chr2	75672698.0	75673016.0													2.53757	4.30715	2.26352							ENSG00000005436	GCFC2	1.0
chr2	75673806.0	75674006.0													2.67113	4.80522	2.61746							ENSG00000005436	GCFC2	1.0
chr2	75676006.0	75676161.0										2.72405	4.45151	2.49176										ENSG00000005436	GCFC2	1.0
chr2	75676536.0	75676747.0							3.24006	6.66238	4.48991													ENSG00000005436	GCFC2	1.0
chr2	75677285.0	75677627.0							7.48092	28.67312	25.91707													ENSG00000005436	GCFC2	1.0			1.0	0.0	intron_variant
chr2	75677287.0	75678021.0				18.7931	103.96948	101.17494																ENSG00000005436	GCFC2	1.0			1.0	0.0	intron_variant
chr2	75677302.0	75677610.0													2.80469	5.32355	2.99547							ENSG00000005436	GCFC2	1.0
chr2	75677302.0	75677818.0				23.17737	214.01404	211.09879																ENSG00000005436	GCFC2	1.0
chr2	75677302.0	75678014.0				18.13472	128.19467	125.33352																ENSG00000005436	GCFC2	1.0
chr2	75677318.0	75677682.0							7.23473	25.9975	23.41624													ENSG00000005436	GCFC2	1.0
chr2	75677320.0	75677614.0										4.80351	13.36567	10.70107										ENSG00000005436	GCFC2	1.0
chr2	75677320.0	75677669.0							6.97674	26.66209	23.91071													ENSG00000005436	GCFC2	1.0
chr2	75677323.0	75677627.0										7.05047	24.99382	22.23788										ENSG00000005436	GCFC2	1.0
chr2	75677328.0	75677615.0										2.92673	7.12029	4.801										ENSG00000005436	GCFC2	1.0
chr2	75678687.0	75678837.0							2.58876	3.9868	2.13746													ENSG00000005436	GCFC2	1.0
chr2	75680830.0	75681062.0							2.99177	5.62591	3.56318													ENSG00000005436	GCFC2	1.0
chr2	75686482.0	75686637.0							2.91236	5.062	3.07886													ENSG00000005436	GCFC2	1.0
chr2	75697426.0	75697691.0													2.93824	5.86127	3.39868							ENSG00000005436	GCFC2	1.0
chr2	75703668.0	75703818.0							2.42696	3.48601	1.71883													ENSG00000005436	GCFC2	1.0
chr2	75704447.0	75704604.0							2.59089	4.1418	2.2739													ENSG00000005436	GCFC2	1.0
chr2	75704906.0	75705056.0													2.86349	5.30183	3.00837							ENSG00000005436	GCFC2	1.0
chr2	75704947.0	75705161.0							2.42696	3.48601	1.71883													ENSG00000005436	GCFC2	1.0
chr2	75706108.0	75706350.0													3.00214	6.03368	3.57549							ENSG00000005436	GCFC2	1.0
chr2	75706200.0	75706402.0										2.48254	3.74649	1.94455										ENSG00000005436	GCFC2	1.0
chr2	75709964.0	75710114.0				2.32618	6.96945	5.14711																ENSG00000005436	GCFC2	1.0
chr2	75710304.0	75711677.0							4.946972499999999	27.5330125	25.1005775													ENSG00000005436	GCFC2		0.55
chr2	75710314.0	75711213.0				12.671385	139.50419	136.5585																ENSG00000005436	GCFC2	0.67
chr2	75710326.0	75711217.0				17.65487	343.11395	339.90417																ENSG00000005436	GCFC2	0.66
chr2	75710328.0	75711166.0				15.32134	240.25117	236.9794																ENSG00000005436	GCFC2	0.7
chr2	75710364.0	75711576.0							9.8034	89.71892	86.592045													ENSG00000005436	GCFC2		0.55
chr2	75710372.0	75711208.0							10.07463	71.63496	68.40895													ENSG00000005436	GCFC2	0.65
chr2	75710425.0	75710986.0										4.6424	17.82739	14.96098										ENSG00000005436	GCFC2	0.87
chr2	75710523.0	75711179.0										7.7768	31.87429	29.036585										ENSG00000005436	GCFC2	0.6
chr2	75710568.0	75711203.0										5.228165	16.960395	14.281905										ENSG00000005436	GCFC2	0.55
chr2	75710574.0	75711071.0													2.804685	5.333245	3.00807							ENSG00000005436	GCFC2	0.69
chr2	75711284.0	75711637.0													2.67113	4.80522	2.61746							ENSG00000005436	GCFC2		1.0
chr2	75711489.0	75711639.0										2.72489	6.09774	3.91889										ENSG00000005436	GCFC2		1.0
chr2	75713517.0	75714107.0													3.26508	7.166815	4.4321850000000005							ENSG00000005436	GCFC2		1.0
chr2	75713566.0	75713821.0													3.0718	6.41761	3.82853							ENSG00000005436	GCFC2		1.0
chr2	75714819.0	75715001.0							2.13493	3.87361	2.07202													ENSG00000005436	GCFC2		1.0
chr2	75714846.0	75714996.0							2.36902	4.77052	2.78536													ENSG00000005436	GCFC2		1.0
chr2	75716028.0	75716262.0							3.0	5.83711	3.78947
chr2	75723298.0	75723516.0										2.62397	5.60905	3.50889
chr2	75726226.0	75726376.0													2.53757	4.30715	2.26352
chr2	75728678.0	75728828.0													3.14983	6.42641	3.82564
chr2	75728678.0	75728842.0							3.72134	8.12737	5.93867
chr2	75728678.0	75729076.0							3.683815	8.041640000000001	5.77297
chr2	75728869.0	75729234.0							3.61362	8.59112	6.28743
chr2	75728919.0	75729105.0										2.62397	5.60905	3.50889
chr2	75730144.0	75730662.0										2.56381	3.93063	2.06466
chr2	75730316.0	75730881.0													3.00666	5.86412	3.417005												1.0	0.0	downstream_gene_variant
chr2	75730325.0	75730620.0							3.45369	7.20961	4.99371
chr2	75730388.0	75730690.0							2.91236	5.062	3.07886
chr2	75730438.0	75730779.0													3.8209	9.6909	6.35161												1.0	0.0	downstream_gene_variant
chr2	75730461.0	75730655.0													2.80469	5.32355	2.99547
chr2	75730545.0	75730729.0										2.62397	5.60905	3.50889
chr2	75730558.0	75730773.0							2.80308	5.14727	3.14937																		1.0	0.0	downstream_gene_variant
chr2	75730870.0	75731304.0													2.72921	4.95654	2.80222
chr2	75731021.0	75731375.0							2.51221	4.09912	2.27078
chr2	75731082.0	75731353.0													3.00666	5.85437	3.40661
chr2	75731138.0	75731375.0													2.93824	5.86127	3.39868
chr2	75731854.0	75732022.0										2.88428	4.99607	2.95408
chr2	75731925.0	75732315.0													3.68444	9.0408	5.83763
chr2	75737904.0	75738571.0							3.2834000000000003	6.452585	4.282465
chr2	75738017.0	75738167.0							2.66864	4.48148	2.57748
chr2	75738246.0	75738411.0										2.63418	4.24306	2.23146
chr2	75738308.0	75738633.0										2.42212	4.67948	2.75226
chr2	75738505.0	75738797.0													2.72031	4.76963	2.63151
chr2	75738602.0	75739068.0													2.72921	4.95654	2.80222
chr2	75738678.0	75739057.0							2.56265	3.92802	2.0566
chr2	75738696.0	75739271.0							4.20674	10.19003	7.92332
chr2	75738725.0	75739218.0										3.02765	7.65321	5.27253
chr2	75738905.0	75739199.0							3.32829	6.89033	4.70395
chr2	75738987.0	75739206.0													2.57714	4.25874	2.27398
chr2	75739810.0	75739984.0							3.04315	5.55986	3.46776
chr2	75739901.0	75740062.0							2.65683	4.45286	2.55195
chr2	75740878.0	75741057.0													2.93824	5.86127	3.39868
chr2	75741239.0	75741509.0							2.42696	3.48601	1.71883
chr2	75745400.0	75745605.0													3.57936	8.25176	5.21485
chr2	75746480.0	75746635.0				2.60316	3.86825	2.16857
chr2	75756210.0	75756371.0										2.52304	5.13612	3.11994
chr2	75762707.0	75762857.0													3.1386	6.60061	3.98971
chr2	75765796.0	75765999.0							2.42696	3.48601	1.71883
chr2	75766125.0	75766338.0										3.52524	7.38938	5.11599
chr2	75767192.0	75767476.0							2.59089	4.1418	2.2739
chr2	75767556.0	75767864.0										2.42212	4.67948	2.75226
chr2	75769206.0	75769420.0										2.52304	5.13612	3.11994
chr2	75769335.0	75769502.0							3.36348	6.75699	4.56345
chr2	75769350.0	75769553.0													3.00261	6.22622	3.70694
chr2	75773518.0	75773703.0													3.00666	5.85437	3.40661
chr2	75774345.0	75774514.0													3.00666	5.85437	3.40661
chr2	75779387.0	75779759.0													3.00666	5.85437	3.40661
chr2	75779496.0	75779892.0													3.00214	6.03368	3.57549
chr2	75780890.0	75781150.0							2.855	5.10344	3.10943
chr2	75780893.0	75781199.0							2.91236	5.062	3.07886
chr2	75780895.0	75781223.0							2.88299	4.99301	2.96442
chr2	75780977.0	75781162.0										2.92673	7.12029	4.801
chr2	75783667.0	75783916.0							3.01887	5.69364	3.59253
chr2	75783903.0	75784110.0													3.14983	6.42641	3.82564
chr2	75784055.0	75784205.0													2.72921	4.95654	2.80222
chr2	75784834.0	75785201.0							2.81313	5.34603	3.30612
chr2	75787096.0	75787261.0							3.31325	6.85167	4.65339
chr2	75787610.0	75787879.0				4.49285	13.12497	11.0902
chr2	75787620.0	75787863.0				4.02492	14.19926	12.25244
chr2	75787680.0	75787848.0				3.49296	9.42998	7.52382
chr2	75788239.0	75788668.0							2.86328	5.3013	3.24815
chr2	75788274.0	75788508.0													2.59275	4.44797	2.44324
chr2	75788277.0	75788577.0							2.79976	5.65418	3.61666
chr2	75788855.0	75789084.0										2.63418	4.24306	2.23146
chr2	75788860.0	75789367.0				16.61924	127.30364	124.44632
chr2	75788865.0	75789151.0													2.7907	5.28623	3.00837
chr2	75788914.0	75789186.0							3.21186	7.43164	5.28496
chr2	75788914.0	75789364.0				13.99293	81.01006	78.33536
chr2	75788914.0	75789393.0				14.73684	125.3502	122.7039
chr2	75789001.0	75789151.0													2.59275	4.44797	2.44324
chr2	75790298.0	75790482.0							3.09677	6.68637	4.51241
chr2	75791287.0	75791437.0							2.34987	3.69438	1.90597
chr2	75791924.0	75792088.0							2.71429	4.75456	2.77084
chr2	75791929.0	75792127.0													2.9909	6.19363	3.68482
chr2	75792237.0	75792598.0							3.22148	7.03678	4.82805
chr2	75792282.0	75792517.0													2.84421	5.60471	3.25532
chr2	75792291.0	75792488.0				2.73038	6.28102	4.53639
chr2	75792350.0	75792603.0							2.36908	3.87107	2.0649
chr2	75799701.0	75800060.0							3.70645	8.59621	6.30397
chr2	75799744.0	75800047.0							3.13433	6.18238	4.11603
chr2	75799910.0	75800103.0										3.20476	6.15169	3.97675
chr2	75800518.0	75800985.0							2.3988	3.55488	1.78057
chr2	75800627.0	75801025.0							2.40283	3.69558	1.91486
chr2	75800815.0	75800965.0							2.58359	4.12466	2.23214
chr2	75804031.0	75804294.0							2.35149	3.82503	2.02917
chr2	75806710.0	75806931.0							2.47104	3.72029	1.92916
chr2	75807702.0	75807893.0							2.64624	4.5835	2.66893																		1.0	0.0
chr2	75807706.0	75808457.0										3.04452	5.56315	3.44972															1.0	0.0
chr2	75807761.0	75808147.0										2.47923	3.73894	1.84006
chr2	75807940.0	75808402.0							3.99042	9.34497	7.01968
chr2	75807967.0	75808206.0							2.42696	3.48601	1.71883
chr2	75808101.0	75808434.0				4.0557	11.20568	9.31528
chr2	75808104.0	75808424.0							5.32586	17.372	14.78879
chr2	75808671.0	75809142.0							6.06544	19.52922	17.04926
chr2	75808702.0	75808978.0							3.65369	7.95624	5.69729
chr2	75808732.0	75809040.0							3.64401	8.67617	6.36907
chr2	75809352.0	75809770.0										2.47923	3.73894	1.84006
chr2	75809683.0	75809873.0							2.68775	4.3676	2.44951
chr2	75810833.0	75811079.0										2.47923	3.73894	1.84006
chr2	75817148.0	75817469.0							2.42696	3.48601	1.71883
chr2	75817309.0	75817519.0							2.68657	4.5248	2.61645
chr2	75820076.0	75820315.0							2.72282	4.44868	2.4931
chr2	75820153.0	75820333.0										2.47923	3.73894	1.84006
chr2	75820183.0	75820529.0							2.74329	4.66126	2.70878
chr2	75821614.0	75821927.0										3.20476	6.15169	3.97675
chr2	75821719.0	75822122.0							3.04315	5.55986	3.46776
chr2	75821748.0	75822071.0							2.58876	3.9868	2.13746
chr2	75821818.0	75822071.0													2.59275	4.44797	2.44324
chr2	75821822.0	75822094.0													2.86349	5.30183	3.00837
chr2	75821920.0	75822309.0							2.8957	5.20315	3.1751
chr2	75828972.0	75829245.0							3.65773	8.21552	5.9274
chr2	75833741.0	75833891.0							2.74329	4.66126	2.70878
chr2	75845191.0	75845434.0													2.72921	4.95654	2.80222
chr2	75846426.0	75846653.0													2.93824	5.86127	3.39868
chr2	75847188.0	75847529.0													3.33891	7.58326	4.77184
chr2	75847194.0	75847344.0										2.56381	3.93063	2.06466
chr2	75854328.0	75854488.0													3.41152	7.7875	4.87466
chr2	75855619.0	75855816.0							3.84398	8.69787	6.3948
chr2	75863636.0	75863786.0													2.57714	4.25874	2.27398
chr2	75864912.0	75865213.0													2.80469	5.32355	2.99547
chr2	75865212.0	75865362.0										2.72405	4.45151	2.49176
chr2	75867480.0	75867744.0													2.93824	5.86127	3.39868
chr2	75870834.0	75871091.0							3.39775	6.8414	4.719
chr2	75888345.0	75888533.0													3.20536	6.99183	4.28593
chr2	75888734.0	75889098.0							5.33932	15.54273	13.13819
chr2	75896833.0	75897112.0				13.21375	79.7679	77.30699
chr2	75896835.0	75897132.0				10.58619	44.39264	41.96804
chr2	75896843.0	75897105.0				9.63633	43.42472	41.05572
chr2	75896843.0	75897107.0							6.6337	22.42789	19.8983
chr2	75896849.0	75897086.0							5.94381	19.59781	16.96787
chr2	75896862.0	75897025.0										2.63418	4.24306	2.23146
chr2	75896862.0	75897112.0							4.80498	13.03226	10.57919
chr2	75897347.0	75897727.0				3.81797	8.10758	6.19767
chr2	75916054.0	75916204.0													2.72921	4.95654	2.80222
chr2	75916673.0	75917231.0													3.436185	7.70364	4.8337900000000005
chr2	75916708.0	75916965.0										2.52304	5.13612	3.11994
chr2	75916780.0	75916930.0							3.07415	5.63398	3.59761
chr2	75917029.0	75917249.0													2.67113	4.80522	2.61746
chr2	75917099.0	75917469.0													2.59275	4.44797	2.44324
chr2	75917135.0	75917434.0										2.56381	3.93063	2.06466
chr2	75917286.0	75917539.0							4.80498	13.03226	10.57919
chr2	75917334.0	75917621.0													2.57714	4.25874	2.27398
chr2	75917351.0	75917640.0							2.74329	4.66126	2.70878
chr2	75920551.0	75920754.0							2.58876	3.9868	2.13746
chr2	75920612.0	75921642.0				4.8934500000000005	15.34434	13.382515
chr2	75921163.0	75921710.0				3.46697	8.531039999999999	6.7326950000000005
chr2	75921304.0	75921677.0				3.99151	8.79604	6.86468
chr2	75923758.0	75924088.0							2.42696	3.48601	1.71883
chr2	75927722.0	75927892.0													2.72031	4.76963	2.63151
chr2	75929124.0	75929340.0							3.81013	8.87287	6.54963																		1.0	0.0
chr2	75929709.0	75929982.0										3.02765	7.65321	5.27253
chr2	75932057.0	75932263.0													2.67113	4.80522	2.61746
chr2	75940377.0	75940572.0							2.56265	3.92802	2.0566
chr2	75940427.0	75940577.0													2.72031	4.76963	2.63151
chr2	75942136.0	75942286.0													2.80469	5.32355	2.99547
chr2	75943736.0	75943952.0							3.50532	7.57549	5.32657
chr2	75945051.0	75945365.0							2.56265	3.92802	2.0566
chr2	75946424.0	75946636.0													2.86567	5.4854	3.17998
chr2	75947301.0	75947451.0													2.72031	4.76963	2.63151
chr2	75948087.0	75948255.0													3.41152	7.7875	4.87466
chr2	75948484.0	75948651.0													2.59275	4.44797	2.44324
chr2	75959839.0	75960025.0							2.42696	3.48601	1.71883
chr2	75964250.0	75964443.0							3.23595	6.22743	4.14501
chr2	75964278.0	75964506.0										3.53226	10.51752	7.90703
chr2	75964334.0	75964496.0													2.86349	5.30183	3.00837
chr2	75982752.0	75982943.0										3.8738	9.04085	6.52556
chr2	75982759.0	75983201.0										3.284875	6.516445	4.33885
chr2	75985183.0	75985382.0							3.04315	5.55986	3.46776
chr2	75985188.0	75985536.0							3.07415	5.63398	3.59761
chr2	75985234.0	75985391.0													2.57714	4.25874	2.27398
chr2	75988468.0	75988618.0							2.74329	4.66126	2.70878
chr2	75993647.0	75994013.0										2.47258	4.9078	2.9361
chr2	75994140.0	75994843.0													3.68444	9.0408	5.83763
chr2	75994142.0	75994921.0										3.53226	10.51752	7.90703
chr2	75994149.0	75994462.0										3.25399	6.48465	4.14416
chr2	75994219.0	75994564.0				2.95025	4.96578	3.1903
chr2	75994224.0	75994572.0							3.2834	6.472635	4.30945
chr2	75994245.0	75994853.0							3.1243100000000004	6.0783000000000005	3.96216
chr2	75994539.0	75995022.0				4.06533	10.10255	8.1778
chr2	75994545.0	75995083.0				4.0557	11.20568	9.31528
chr2	75994681.0	75995045.0				3.29734	6.1587	4.32259
chr2	75994693.0	75994921.0							3.20332	6.14818	4.00148
chr2	75994693.0	75994950.0							3.55955	7.47498	5.31745
chr2	75998751.0	75999034.0							2.56265	3.92802	2.0566
chr2	76008034.0	76008318.0							7.44269	27.07854	24.48107
chr2	76008066.0	76008332.0							7.5278	27.81749	25.07307
chr2	76008109.0	76008294.0							4.11494	10.23693	7.8534
chr2	76020351.0	76020501.0													3.00214	6.03368	3.57549
chr2	76021550.0	76021874.0							2.88299	4.99301	2.96442
chr2	76032893.0	76033043.0													2.80469	5.32355	2.99547
chr2	76041346.0	76041522.0													2.57714	4.25874	2.27398
chr2	76050405.0	76050557.0							2.56265	3.92802	2.0566
chr2	76056615.0	76056765.0													2.86349	5.30183	3.00837
chr2	76058190.0	76058381.0							3.04315	5.55986	3.46776
chr2	76058280.0	76058565.0										2.62397	5.60905	3.50889
chr2	76062546.0	76062852.0							2.42696	3.48601	1.71883
chr2	76073476.0	76073737.0													3.1386	6.60061	3.98971
chr2	76073532.0	76074770.0							6.147185	54.394580000000005	51.40566
chr2	76073577.0	76074768.0							5.231973333333333	43.89478333333333	41.150283333333334
chr2	76073577.0	76074770.0							6.007994999999999	64.16052	61.358325
chr2	76074033.0	76074567.0										4.00595	9.38512	7.00511
chr2	76074102.0	76074340.0										3.09904	5.89258	3.6165
chr2	76075175.0	76075446.0							6.27627	52.17641	49.13396
chr2	76075175.0	76075449.0							8.16783	82.16826	78.83173
chr2	76075175.0	76075763.0							5.0618099999999995	44.278585	41.56182
chr2	76075570.0	76075788.0							3.33426	15.34093	12.83111
chr2	76075575.0	76075753.0							2.62582	9.01	6.68175
chr2	76080234.0	76080453.0				4.85923	12.49631	10.47145
chr2	76080234.0	76080472.0				5.364	18.61684	16.60211
chr2	76080276.0	76080498.0							3.96767	9.83549	7.47099
chr2	76080942.0	76081143.0													2.67113	4.80522	2.61746
chr2	76082388.0	76082822.0				3.53239	8.60118	6.77538
chr2	76082403.0	76082856.0				5.20632	14.08557	12.02777
chr2	76082554.0	76082929.0				4.36646	11.51637	9.55653
chr2	76085079.0	76085240.0										3.09904	5.89258	3.6165
chr2	76097595.0	76097745.0							2.58876	3.9868	2.13746
chr2	76098611.0	76098778.0							2.59089	4.1418	2.2739
chr2	76099574.0	76099724.0							2.8957	5.20315	3.1751
chr2	76112525.0	76112680.0										2.88428	4.99607	2.95408
chr2	76112525.0	76112810.0													2.93824	5.86127	3.39868
chr2	76115106.0	76115289.0										2.94408	5.32098	3.12037
chr2	76123243.0	76123568.0				3.29734	6.1587	4.32259
chr2	76123338.0	76123568.0				4.57902	14.02746	12.08265
chr2	76126572.0	76126808.0							2.8957	5.20315	3.1751
chr2	76126610.0	76126793.0													2.93824	5.86127	3.39868
chr2	76126638.0	76126885.0										2.42212	4.67948	2.75226
chr2	76126644.0	76126875.0													2.72031	4.76963	2.63151
chr2	76129564.0	76130311.0				5.900494999999999	19.08461	17.023655
chr2	76129757.0	76130325.0				7.22725	27.42396	25.21275
chr2	76129769.0	76130311.0				8.89638	43.31258	41.06213
chr2	76129805.0	76129981.0							3.35292	6.95345	4.74922
chr2	76149439.0	76149589.0							2.74329	4.66126	2.70878
chr2	76149442.0	76149592.0										2.56381	3.93063	2.06466
chr2	76157233.0	76157403.0													2.72031	4.76963	2.63151
chr2	76158580.0	76158896.0							2.42696	3.48601	1.71883
chr2	76159147.0	76159305.0				3.12379	5.55092	3.74364
chr2	76169309.0	76169605.0							6.7955	23.33816	20.79457
chr2	76169323.0	76169672.0							5.92614	18.72569	16.1387
chr2	76169335.0	76169615.0							5.48659	17.08868	14.51077
chr2	76171330.0	76171480.0										2.62397	5.60905	3.50889
chr2	76187588.0	76187748.0													2.86349	5.30183	3.00837
chr2	76192559.0	76192790.0										2.56381	3.93063	2.06466
chr2	76197845.0	76198264.0							3.20332	6.14818	4.00148
chr2	76197899.0	76198210.0				5.23317	17.82449	15.82073
chr2	76197904.0	76198219.0				5.26987	16.0918	14.04017
chr2	76197909.0	76198191.0				4.68569	11.72397	9.71639
chr2	76201138.0	76201288.0										2.56381	3.93063	2.06466
chr2	76210010.0	76210349.0							2.42696	3.48601	1.71883
chr2	76211933.0	76212104.0													2.57714	4.25874	2.27398
chr2	76216252.0	76216453.0													2.67113	4.80522	2.61746
chr2	76246961.0	76247161.0							2.91236	5.062	3.07886
chr2	76247035.0	76247257.0							3.35292	6.95345	4.74922
chr2	76251367.0	76251554.0							2.42696	3.48601	1.71883
chr2	76252434.0	76252646.0													3.00214	6.03368	3.57549
chr2	76258155.0	76258414.0													2.57714	4.25874	2.27398
chr2	76258591.0	76258873.0							3.07415	5.63398	3.59761
chr2	76258808.0	76258982.0													2.86349	5.30183	3.00837
chr2	76261232.0	76261391.0							2.91236	5.062	3.07886
chr2	76262101.0	76262326.0							2.42696	3.48601	1.71883
chr2	76262250.0	76262580.0							2.8957	5.20315	3.1751
chr2	76262333.0	76262515.0													2.53757	4.30715	2.26352
chr2	76262664.0	76262901.0													2.57714	4.25874	2.27398												1.0	1.0
chr2	76262706.0	76262965.0							3.23595	6.22743	4.14501																		1.0	1.0
chr2	76266602.0	76266752.0													2.59275	4.44797	2.44324
chr2	76267490.0	76267872.0							2.54011	4.31364	2.42745
chr2	76267548.0	76267698.0										2.63418	4.24306	2.23146
chr2	76268877.0	76269420.0										7.6864	29.78651	26.95768
chr2	76268949.0	76269659.0										4.89591	15.741765	13.29835
chr2	76268977.0	76269224.0										3.73411	11.74964	9.07593
chr2	76268988.0	76269445.0				6.32988	26.34844	24.15175
chr2	76268989.0	76269284.0				5.18732	16.21834	14.12295
chr2	76268989.0	76269285.0				4.66377	16.92224	14.93438
chr2	76269002.0	76269400.0							5.13232	14.6138	12.23199
chr2	76269022.0	76269226.0							3.79027	10.1245	7.75048
chr2	76269064.0	76269449.0							3.94238	9.49286	7.15667
chr2	76269982.0	76270746.0				11.37724	68.87431	66.31996
chr2	76270104.0	76270719.0				10.84086	55.92982	53.41526
chr2	76270106.0	76270709.0							2.8250849999999996	4.841265	2.924175
chr2	76270156.0	76270756.0				13.10419	94.38184	91.85554
chr2	76270638.0	76270933.0							2.51256	4.38617	2.4924
chr2	76276595.0	76276763.0													2.59275	4.44797	2.44324
chr2	76279354.0	76279518.0										2.72405	4.45151	2.49176
chr2	76279354.0	76279572.0													2.57714	4.25874	2.27398
chr2	76280119.0	76280413.0													3.55966	8.68072	5.72494
chr2	76281139.0	76281483.0										2.56381	3.93063	2.06466
chr2	76281231.0	76281663.0													2.9350750000000003	5.63794	3.2704649999999997
chr2	76281260.0	76281417.0							2.59089	4.1418	2.2739
chr2	76281265.0	76281696.0							2.58876	3.9868	2.13746
chr2	76281370.0	76281520.0										2.63418	4.24306	2.23146
chr2	76281803.0	76281963.0													3.00214	6.03368	3.57549
chr2	76286576.0	76286868.0							2.59089	4.1418	2.2739
chr2	76286641.0	76286871.0							3.23595	6.22743	4.14501
chr2	76286814.0	76286979.0													2.67113	4.80522	2.61746
chr2	76288180.0	76288411.0							2.74329	4.66126	2.70878
chr2	76288180.0	76288536.0				4.3386	10.22652	8.25535
chr2	76288214.0	76288421.0				3.27073	7.38954	5.60187
chr2	76293837.0	76294042.0							2.91236	5.062	3.07886
chr2	76294516.0	76294666.0													2.59275	4.44797	2.44324
chr2	76299038.0	76299242.0										2.88428	4.99607	2.95408
chr2	76301931.0	76302132.0							3.52365	7.38541	5.15114
chr2	76306341.0	76306491.0													2.93824	5.86127	3.39868
chr2	76307585.0	76307741.0				3.1399	6.80826	5.04176																								0.008369	1.0
chr2	76308256.0	76308518.0				7.37782	28.36388	26.14181
chr2	76308264.0	76308496.0				5.55341	15.73113	13.64233
chr2	76308295.0	76308518.0				5.10234	17.04275	15.05016
chr2	76308697.0	76308878.0													2.53757	4.30715	2.26352
chr2	76310918.0	76311097.0				3.29734	6.1587	4.32259
chr2	76310947.0	76311118.0				3.31249	6.8497	5.03051
chr2	76313932.0	76314082.0							2.59089	4.1418	2.2739
chr2	76315769.0	76315948.0													2.57714	4.25874	2.27398
chr2	76322584.0	76322794.0							3.23595	6.22743	4.14501
chr2	76322593.0	76322824.0							2.74329	4.66126	2.70878
chr2	76323422.0	76323846.0							7.11909	25.18894	22.61795
chr2	76323457.0	76323666.0										3.84571	8.7023	6.35393
chr2	76323467.0	76323742.0							4.72456	13.14715	10.66714
chr2	76323503.0	76323827.0							6.5668	22.23938	19.58607
chr2	76323569.0	76323742.0										2.52304	5.13612	3.11994
chr2	76331112.0	76331334.0													2.86349	5.30183	3.00837
chr2	76336896.0	76337207.0							2.56265	3.92802	2.0566
chr2	76337397.0	76337601.0							2.91236	5.062	3.07886
chr2	76337423.0	76337686.0							3.35292	6.95345	4.74922
chr2	76337510.0	76337788.0							2.72282	4.44868	2.4931
chr2	76358028.0	76358178.0													2.57714	4.25874	2.27398
chr2	76377474.0	76377647.0													2.59275	4.44797	2.44324
chr2	76377725.0	76378072.0													3.00666	5.85437	3.40661
chr2	76377910.0	76378060.0													2.67113	4.80522	2.61746
chr2	76381463.0	76382063.0										4.16619	10.11682	7.712205
chr2	76381632.0	76382046.0										3.71884	8.37512	5.89448
chr2	76381657.0	76382020.0										3.73411	11.74964	9.07593
chr2	76381930.0	76382096.0													2.72921	4.95654	2.80222
chr2	76382262.0	76382414.0													2.72921	4.95654	2.80222
chr2	76391476.0	76392098.0							4.44943	12.312785	10.13778
chr2	76391583.0	76392007.0							3.65773	8.21552	5.9274
chr2	76391639.0	76392040.0							3.20332	6.14818	4.00148
chr2	76395771.0	76395949.0													2.86349	5.30183	3.00837
chr2	76406284.0	76406800.0							2.882985	5.0381	3.02904
chr2	76406290.0	76406742.0													2.57714	4.25874	2.27398
chr2	76406291.0	76406816.0							2.91236	5.062	3.07886
chr2	76406334.0	76406811.0							2.8957	5.20315	3.1751
chr2	76406561.0	76406842.0										2.56381	3.93063	2.06466
chr2	76406588.0	76406761.0										2.94408	5.32098	3.12037
chr2	76415288.0	76415558.0							3.97644	9.8596	7.49435
chr2	76415376.0	76415530.0							2.42696	3.48601	1.71883
chr2	76418719.0	76418889.0													2.86349	5.30183	3.00837
chr2	76419953.0	76420316.0							4.18773	11.01704	8.60492
chr2	76420089.0	76420257.0							2.91236	5.062	3.07886
chr2	76420089.0	76420465.0							2.882985	5.0381	3.02904
chr2	76421653.0	76421853.0				3.29734	6.1587	4.32259
chr2	76423614.0	76423939.0													2.53757	4.30715	2.26352
chr2	76423725.0	76423919.0							2.72282	4.44868	2.4931
chr2	76427440.0	76427935.0				6.62498	23.75523	21.58929
chr2	76427448.0	76428122.0				6.67229	27.07429	24.96117
chr2	76427448.0	76428159.0				7.63594	26.62072	24.37326
chr2	76428030.0	76428230.0										3.02765	7.65321	5.27253
chr2	76435354.0	76435524.0							2.42696	3.48601	1.71883
chr2	76448936.0	76449251.0													2.93824	5.86127	3.39868
chr2	76449138.0	76449319.0							2.58876	3.9868	2.13746
chr2	76450010.0	76450197.0										2.42212	4.67948	2.75226
chr2	76450011.0	76450208.0							3.20051	6.35017	4.19687
chr2	76454060.0	76454233.0							2.56265	3.92802	2.0566
chr2	76456298.0	76456500.0										2.78913	4.77079	2.6581
chr2	76457851.0	76458006.0							2.58876	3.9868	2.13746
chr2	76471561.0	76471786.0							2.74329	4.66126	2.70878
chr2	76478685.0	76479093.0							3.23595	6.22743	4.14501
chr2	76478787.0	76478937.0							2.56265	3.92802	2.0566
chr2	76485584.0	76485747.0													2.67113	4.80522	2.61746
chr2	76486761.0	76486942.0													2.80469	5.32355	2.99547
chr2	76490548.0	76490706.0							2.59089	4.1418	2.2739
chr2	76491363.0	76491540.0													2.53757	4.30715	2.26352
chr2	76502616.0	76502834.0							3.35292	6.95345	4.74922
chr2	76506600.0	76506844.0				5.75648	21.05514	19.00904
chr2	76506614.0	76506824.0				3.76419	8.75076	6.86448
chr2	76506614.0	76506844.0				4.3386	10.22652	8.25535
chr2	76511049.0	76511235.0													2.72921	4.95654	2.80222
chr2	76523765.0	76523938.0													3.33891	7.58326	4.77184
chr2	76525880.0	76526030.0													2.57714	4.25874	2.27398
chr2	76533168.0	76533328.0										3.09904	5.89258	3.6165
chr2	76534301.0	76534542.0							2.88299	4.99301	2.96442
chr2	76534405.0	76534593.0													3.0718	6.41761	3.82853
chr2	76535360.0	76535538.0													2.93824	5.86127	3.39868
chr2	76537528.0	76537832.0										2.72405	4.45151	2.49176
chr2	76537561.0	76537938.0													4.15205	10.91599	7.41112
chr2	76537571.0	76537833.0													3.00214	6.03368	3.57549
chr2	76537630.0	76537945.0										3.33042	9.33339	6.80069
chr2	76548548.0	76548928.0							2.42696	3.48601	1.71883
chr2	76550133.0	76550318.0							2.72282	4.44868	2.4931
chr2	76550879.0	76551046.0													2.80469	5.32355	2.99547
chr2	76554960.0	76555245.0													3.00666	5.85437	3.40661
chr2	76563831.0	76564131.0										2.56381	3.93063	2.06466
chr2	76563991.0	76564209.0							2.91236	5.062	3.07886
chr2	76569929.0	76570421.0							2.8829849999999997	5.00427	2.98043
chr2	76570130.0	76570280.0							2.42696	3.48601	1.71883
chr2	76570147.0	76570387.0													2.59275	4.44797	2.44324
chr2	76570237.0	76570421.0										2.78913	4.77079	2.6581
chr2	76571505.0	76571821.0							2.58876	3.9868	2.13746
chr2	76571587.0	76571809.0													2.59275	4.44797	2.44324
chr2	76580042.0	76580192.0							2.75056	4.51255	2.59129
chr2	76580061.0	76580211.0				2.87824	5.69795	3.97906
chr2	76581421.0	76581595.0													2.72921	4.95654	2.80222
chr2	76583326.0	76583482.0													3.0718	6.41761	3.82853															0.003259	1.0
chr2	76599060.0	76599259.0							2.80443	4.97881	3.0227																					0.002905	1.0
chr2	76599591.0	76600070.0							12.1713	62.2411	59.29429																					0.004699	2.0
chr2	76599601.0	76600070.0							9.77012	42.04738	39.11565																					0.004699	2.0
chr2	76599603.0	76600361.0				25.30351	208.0936	205.19415																								0.004699	2.0
chr2	76599630.0	76600083.0							15.54534	88.36494	84.97949																					0.004699	2.0
chr2	76599641.0	76600083.0				21.23004	139.76382	136.85329																								0.004699	2.0
chr2	76599685.0	76600017.0										4.80351	13.36567	10.70107																		0.004699	2.0
chr2	76599710.0	76600094.0				23.37003	143.64639	140.67815																								0.004699	2.0
chr2	76599802.0	76600061.0										7.21071	25.92887	23.15783
chr2	76599817.0	76600061.0										4.03687	13.6825	10.93226
chr2	76600211.0	76600430.0													3.0718	6.41761	3.82853
chr2	76600212.0	76600430.0							3.36348	6.75699	4.56345
chr2	76611188.0	76611441.0							4.16431	10.07973	7.72008
chr2	76611250.0	76611447.0							3.88314	8.79779	6.58105
chr2	76624760.0	76625047.0										2.82581	6.60164	4.34967
chr2	76624985.0	76625302.0													2.72921	4.95654	2.80222
chr2	76625009.0	76625315.0													3.14983	6.42641	3.82564
chr2	76625009.0	76625349.0							2.75056	4.51255	2.59129
chr2	76625097.0	76625303.0							2.88299	4.99301	2.96442
chr2	76629008.0	76629253.0							2.8957	5.20315	3.1751
chr2	76629348.0	76629633.0							2.56265	3.92802	2.0566
chr2	76629408.0	76629633.0										2.47923	3.73894	1.84006
chr2	76629581.0	76630223.0													3.293005	7.026115	4.27769
chr2	76629724.0	76630198.0							3.04315	5.55986	3.46776
chr2	76629962.0	76630310.0													2.72921	4.95654	2.80222
chr2	76630048.0	76630258.0							2.58876	3.9868	2.13746
chr2	76635129.0	76635279.0										2.56381	3.93063	2.06466
chr2	76635141.0	76635323.0													2.53757	4.30715	2.26352
chr2	76659858.0	76660053.0													3.00666	5.85437	3.40661
chr2	76661638.0	76661812.0										2.62397	5.60905	3.50889
chr2	76661667.0	76661921.0							2.58876	3.9868	2.13746
chr2	76662403.0	76662592.0							2.58876	3.9868	2.13746
chr2	76662454.0	76662626.0													2.67113	4.80522	2.61746
chr2	76667693.0	76668474.0							16.22671	176.19986	172.19943
chr2	76667695.0	76668306.0							20.07874	237.19868	232.86932
chr2	76667708.0	76668390.0							19.4114	281.49695	277.39963
chr2	76667714.0	76668357.0										16.25527	116.98965	113.37177
chr2	76667742.0	76668296.0										10.49586	71.0628	67.4975
chr2	76667744.0	76668200.0										13.50267	80.79099	77.32323
chr2	76675750.0	76676227.0							6.6337	22.42789	19.8983
chr2	76675840.0	76676215.0							4.87697	13.90981	11.40882
chr2	76675912.0	76676250.0							3.68381	8.03262	5.76212
chr2	76684681.0	76685245.0							3.810135	8.947975	6.640865																		1.0	0.0	non_coding_transcript_exon_variant
chr2	76684689.0	76685355.0							4.53033	11.64667	9.33612																		1.0	0.0	non_coding_transcript_exon_variant
chr2	76684731.0	76685131.0							3.20332	6.14818	4.00148																		1.0	0.0	non_coding_transcript_exon_variant
chr2	76690061.0	76690245.0													3.0718	6.41761	3.82853
chr2	76691154.0	76691304.0										2.74181	4.65771	2.67693
chr2	76691256.0	76691847.0							3.70853	8.695583333333333	6.468766666666667
chr2	76691409.0	76691910.0							4.64423	13.087475	10.63504
chr2	76691512.0	76691889.0							5.27284	19.06359	16.59076
chr2	76692815.0	76693361.0										7.20439	26.39201	23.614
chr2	76692863.0	76693379.0										2.87627	7.006435	4.7764750000000005
chr2	76692888.0	76693288.0										4.64856	12.60816	9.96454
chr2	76692897.0	76693309.0													2.72921	4.95654	2.80222
chr2	76693011.0	76693445.0							9.34132	50.63331	47.78303
chr2	76693018.0	76693427.0							6.69993	25.34291	22.63786
chr2	76693018.0	76693432.0							5.94381	19.59781	16.96787
chr2	76698128.0	76698315.0										2.62397	5.60905	3.50889
chr2	76698163.0	76698468.0							3.04811	5.76644	3.67173
chr2	76698804.0	76698980.0													2.72031	4.76963	2.63151
chr2	76711739.0	76711991.0										2.63418	4.24306	2.23146
chr2	76711846.0	76712030.0										2.42212	4.67948	2.75226															1.0	0.0
chr2	76733310.0	76733503.0										2.52304	5.13612	3.11994
chr2	76748792.0	76748942.0							2.58876	3.9868	2.13746													ENSG00000176204	LRRTM4	1.0
chr2	76755639.0	76755789.0										2.56381	3.93063	2.06466										ENSG00000176204	LRRTM4	1.0
chr2	76759157.0	76759353.0							3.55955	7.47498	5.31745													ENSG00000176204	LRRTM4	1.0
chr2	76760457.0	76760607.0							2.74329	4.66126	2.70878													ENSG00000176204	LRRTM4	1.0
chr2	76761987.0	76762261.0										3.43134	9.9193	7.34567										ENSG00000176204	LRRTM4	1.0
chr2	76761987.0	76762339.0										6.19807	20.75098	17.92748										ENSG00000176204	LRRTM4	1.0
chr2	76761989.0	76762397.0										5.28786	15.40251	12.83376										ENSG00000176204	LRRTM4	1.0
chr2	76764711.0	76764915.0													3.14983	6.42641	3.82564							ENSG00000176204	LRRTM4	1.0
chr2	76768926.0	76769111.0				2.86079	5.11766	3.38298																ENSG00000176204	LRRTM4	1.0
chr2	76772967.0	76773141.0							2.72282	4.44868	2.4931													ENSG00000176204	LRRTM4	1.0
chr2	76784373.0	76784523.0							2.58876	3.9868	2.13746													ENSG00000176204	LRRTM4	1.0
chr2	76793515.0	76793818.0													2.53757	4.30715	2.26352							ENSG00000176204	LRRTM4	1.0
chr2	76795585.0	76795780.0							3.04811	5.76644	3.67173													ENSG00000176204	LRRTM4	1.0
chr2	76805925.0	76806091.0													2.53757	4.30715	2.26352							ENSG00000176204	LRRTM4	1.0
chr2	76808721.0	76809097.0							3.72134	8.12737	5.93867													ENSG00000176204	LRRTM4	1.0
chr2	76808876.0	76809279.0										3.099035	5.902815	3.632265										ENSG00000176204	LRRTM4	1.0
chr2	76808883.0	76809289.0										3.68547	8.03682	5.72362										ENSG00000176204	LRRTM4	1.0
chr2	76809546.0	76809696.0							2.59089	4.1418	2.2739													ENSG00000176204	LRRTM4	1.0
chr2	76811505.0	76811655.0							2.42696	3.48601	1.71883													ENSG00000176204	LRRTM4	1.0
chr2	76812224.0	76812620.0							2.75056	4.51255	2.59129													ENSG00000176204	LRRTM4	1.0
chr2	76812383.0	76812541.0													2.72921	4.95654	2.80222							ENSG00000176204	LRRTM4	1.0
chr2	76812383.0	76812636.0							2.72282	4.44868	2.4931													ENSG00000176204	LRRTM4	1.0
chr2	76827414.0	76827564.0							2.88299	4.99301	2.96442													ENSG00000176204	LRRTM4	1.0
chr2	76829094.0	76829438.0							2.74329	4.66126	2.70878													ENSG00000176204	LRRTM4	1.0
chr2	76829844.0	76830081.0							3.07415	5.63398	3.59761													ENSG00000176204	LRRTM4	1.0
chr2	76851396.0	76851595.0							3.04315	5.55986	3.46776													ENSG00000176204	LRRTM4	1.0
chr2	76861773.0	76861996.0				4.36646	11.51637	9.55653																ENSG00000176204	LRRTM4	1.0
chr2	76861773.0	76862022.0				5.62565	20.2324	18.19652																ENSG00000176204	LRRTM4	1.0
chr2	76861783.0	76862032.0				4.85923	12.49631	10.47145																ENSG00000176204	LRRTM4	1.0
chr2	76869927.0	76870288.0				3.40156	7.98737	6.18																ENSG00000176204	LRRTM4	1.0
chr2	76869981.0	76870156.0				2.7767	4.40446	2.66454																ENSG00000176204	LRRTM4	1.0
chr2	76895772.0	76896030.0							3.72134	8.12737	5.93867													ENSG00000176204	LRRTM4	1.0
chr2	76895852.0	76896032.0							2.56265	3.92802	2.0566													ENSG00000176204	LRRTM4	1.0
chr2	76902109.0	76902300.0													2.67113	4.80522	2.61746							ENSG00000176204	LRRTM4	1.0
chr2	76903989.0	76904268.0													2.67113	4.80522	2.61746							ENSG00000176204	LRRTM4	1.0
chr2	76915293.0	76915443.0										2.56381	3.93063	2.06466										ENSG00000176204	LRRTM4	1.0
chr2	76917749.0	76917901.0													2.80469	5.32355	2.99547							ENSG00000176204	LRRTM4	1.0
chr2	76930140.0	76930693.0							5.01572	13.943	11.57392													ENSG00000176204	LRRTM4	1.0
chr2	76930200.0	76930369.0							2.8957	5.20315	3.1751													ENSG00000176204	LRRTM4	1.0
chr2	76940701.0	76940861.0							2.72282	4.44868	2.4931													ENSG00000176204	LRRTM4	1.0
chr2	76943568.0	76943756.0							3.04811	5.76644	3.67173													ENSG00000176204	LRRTM4	1.0
chr2	76952697.0	76952893.0										2.42212	4.67948	2.75226										ENSG00000176204	LRRTM4	1.0
chr2	76953279.0	76954151.0							4.853926666666666	14.978703333333334	12.77605													ENSG00000176204	LRRTM4	1.0
chr2	76953281.0	76953636.0													2.57714	4.25874	2.27398							ENSG00000176204	LRRTM4	1.0
chr2	76953304.0	76953869.0													3.47247	8.19127	5.28557							ENSG00000176204	LRRTM4	1.0
chr2	76953377.0	76954069.0				5.721575	20.65075	18.631445																ENSG00000176204	LRRTM4	1.0
chr2	76953409.0	76953677.0										2.63418	4.24306	2.23146										ENSG00000176204	LRRTM4	1.0
chr2	76953424.0	76954127.0							5.12531	14.59475	12.10058													ENSG00000176204	LRRTM4	1.0
chr2	76953520.0	76954162.0							6.09621	20.45637	17.80984													ENSG00000176204	LRRTM4	1.0
chr2	76953587.0	76954088.0				5.625655	22.28396	20.305695																ENSG00000176204	LRRTM4	1.0
chr2	76953721.0	76953950.0										3.84571	8.7023	6.35393										ENSG00000176204	LRRTM4	1.0
chr2	76953779.0	76954069.0										3.33042	9.33339	6.80069										ENSG00000176204	LRRTM4	1.0
chr2	76953802.0	76954109.0										3.40894	7.09629	4.70134										ENSG00000176204	LRRTM4	1.0
chr2	76953802.0	76954151.0				8.15657	29.57854	27.29668																ENSG00000176204	LRRTM4	1.0
chr2	76982495.0	76982704.0							2.91236	5.062	3.07886													ENSG00000176204	LRRTM4	1.0
chr2	76985852.0	76986022.0				3.29734	6.1587	4.32259																ENSG00000176204	LRRTM4	1.0
chr2	76998159.0	76999321.0				6.061985	34.677655	32.5978925																ENSG00000176204	LRRTM4	1.0
chr2	76998159.0	76999362.0				6.711617499999999	41.098142499999994	38.89708																ENSG00000176204	LRRTM4	1.0
chr2	76998159.0	76999424.0				8.53863	48.732596666666666	46.37170666666666																ENSG00000176204	LRRTM4	1.0
chr2	77004247.0	77004442.0													3.27506	7.18545	4.42248							ENSG00000176204	LRRTM4	1.0
chr2	77004282.0	77004454.0													3.57936	8.25176	5.21485							ENSG00000176204	LRRTM4	1.0
chr2	77007647.0	77008144.0				6.05624	38.83401	36.61797																ENSG00000176204	LRRTM4	1.0
chr2	77007672.0	77008149.0				5.36254	29.93227	27.6938																ENSG00000176204	LRRTM4	1.0
chr2	77007692.0	77008169.0				7.34109	44.43682	42.01187																ENSG00000176204	LRRTM4	1.0
chr2	77008675.0	77009864.0				6.409556666666667	35.84077333333334	33.50662666666667																ENSG00000176204	LRRTM4	1.0			1.0	0.0
chr2	77008737.0	77009929.0				6.729715000000001	46.561915	44.171670000000006																ENSG00000176204	LRRTM4	1.0			1.0	0.0
chr2	77008806.0	77009733.0				7.362595	56.49549	54.179325																ENSG00000176204	LRRTM4	1.0			1.0	0.0
chr2	77013201.0	77013356.0							2.42696	3.48601	1.71883													ENSG00000176204	LRRTM4	1.0
chr2	77014098.0	77014259.0							2.91236	5.062	3.07886													ENSG00000176204	LRRTM4	1.0
chr2	77014101.0	77014256.0													2.86349	5.30183	3.00837							ENSG00000176204	LRRTM4	1.0
chr2	77018276.0	77018598.0				6.14897	23.58063	21.5049																ENSG00000176204	LRRTM4	1.0			1.0	0.0	intron_variant
chr2	77018286.0	77018588.0				3.81797	8.10758	6.19767																ENSG00000176204	LRRTM4	1.0			1.0	0.0	intron_variant
chr2	77018357.0	77018555.0				3.91476	9.41863	7.5127																ENSG00000176204	LRRTM4	1.0
chr2	77044669.0	77044853.0							2.56265	3.92802	2.0566													ENSG00000176204	LRRTM4	1.0
chr2	77046361.0	77046674.0							5.18178	15.47434	12.93379													ENSG00000176204	LRRTM4	1.0
chr2	77046424.0	77046782.0							3.36348	6.75699	4.56345													ENSG00000176204	LRRTM4	1.0
chr2	77046483.0	77046633.0							3.23595	6.22743	4.14501													ENSG00000176204	LRRTM4	1.0
chr2	77055038.0	77055219.0				3.46306	7.46563	5.62254																ENSG00000176204	LRRTM4	1.0
chr2	77059451.0	77059730.0							2.56265	3.92802	2.0566													ENSG00000176204	LRRTM4	1.0
chr2	77104671.0	77104909.0				4.0557	11.20568	9.31528																ENSG00000176204	LRRTM4	1.0
chr2	77104687.0	77104860.0										2.78913	4.77079	2.6581										ENSG00000176204	LRRTM4	1.0
chr2	77104700.0	77104909.0							3.39775	6.8414	4.719													ENSG00000176204	LRRTM4	1.0
chr2	77104725.0	77104909.0				3.29734	6.1587	4.32259																ENSG00000176204	LRRTM4	1.0
chr2	77104730.0	77104947.0										3.04452	5.56315	3.44972										ENSG00000176204	LRRTM4	1.0
chr2	77104759.0	77104952.0							2.72282	4.44868	2.4931													ENSG00000176204	LRRTM4	1.0
chr2	77111478.0	77111660.0													3.00214	6.03368	3.57549							ENSG00000176204	LRRTM4	1.0
chr2	77111478.0	77111668.0													3.43618	7.62582	4.72974							ENSG00000176204	LRRTM4	1.0
chr2	77111556.0	77111706.0							2.56265	3.92802	2.0566													ENSG00000176204	LRRTM4	1.0
chr2	77147133.0	77147627.0							12.81327	63.53304	60.38007													ENSG00000176204	LRRTM4	1.0
chr2	77147137.0	77147576.0							13.90625	73.35299	70.32361													ENSG00000176204	LRRTM4	1.0
chr2	77147198.0	77147576.0							10.36356	48.10052	45.07647													ENSG00000176204	LRRTM4	1.0
chr2	77147448.0	77147640.0										2.56381	3.93063	2.06466										ENSG00000176204	LRRTM4	1.0
chr2	77152106.0	77152256.0							2.74329	4.66126	2.70878													ENSG00000176204	LRRTM4	1.0
chr2	77156675.0	77156914.0				8.63473	41.29742	39.06178																ENSG00000176204	LRRTM4	1.0
chr2	77156675.0	77156920.0				7.52838	29.31252	27.07973																ENSG00000176204	LRRTM4	1.0
chr2	77156725.0	77156880.0				3.47088	6.78805	4.92538																ENSG00000176204	LRRTM4	1.0
chr2	77161109.0	77161314.0							2.74329	4.66126	2.70878													ENSG00000176204	LRRTM4	1.0
chr2	77174088.0	77174350.0							2.59089	4.1418	2.2739													ENSG00000176204	LRRTM4	1.0
chr2	77174359.0	77174526.0													2.86349	5.30183	3.00837							ENSG00000176204	LRRTM4	1.0
chr2	77189638.0	77189860.0							2.58876	3.9868	2.13746													ENSG00000176204	LRRTM4	1.0
chr2	77198167.0	77198326.0							2.8957	5.20315	3.1751													ENSG00000176204	LRRTM4	1.0
chr2	77204703.0	77204882.0													2.72921	4.95654	2.80222							ENSG00000176204	LRRTM4	1.0
chr2	77205356.0	77205521.0													2.59275	4.44797	2.44324							ENSG00000176204	LRRTM4	1.0
chr2	77208218.0	77208673.0													2.53757	4.30715	2.26352							ENSG00000176204	LRRTM4	1.0
chr2	77208420.0	77208642.0										2.88428	4.99607	2.95408										ENSG00000176204	LRRTM4	1.0
chr2	77208442.0	77208592.0													2.57714	4.25874	2.27398							ENSG00000176204	LRRTM4	1.0
chr2	77208521.0	77208742.0							3.20051	6.35017	4.19687													ENSG00000176204	LRRTM4	1.0
chr2	77213154.0	77213871.0							4.86538	14.090555000000002	11.59125													ENSG00000176204	LRRTM4	1.0
chr2	77213162.0	77213926.0							5.0966249999999995	14.541665	12.17321													ENSG00000176204	LRRTM4	1.0
chr2	77213193.0	77213510.0										3.8738	9.04085	6.52556										ENSG00000176204	LRRTM4	1.0
chr2	77213217.0	77213804.0										3.365	6.918315	4.748435000000001										ENSG00000176204	LRRTM4	1.0
chr2	77213586.0	77213928.0							4.80498	13.03226	10.57919													ENSG00000176204	LRRTM4	1.0
chr2	77213653.0	77213803.0				2.95025	4.96578	3.1903																ENSG00000176204	LRRTM4	1.0
chr2	77226814.0	77227129.0													2.53757	4.30715	2.26352							ENSG00000176204	LRRTM4	1.0
chr2	77228309.0	77228967.0							15.42416	101.99732	98.52882													ENSG00000176204	LRRTM4	1.0
chr2	77228309.0	77229028.0							15.03106	101.31324	97.83034													ENSG00000176204	LRRTM4	1.0
chr2	77228309.0	77229078.0							17.42268	149.60715	146.12938													ENSG00000176204	LRRTM4	1.0
chr2	77228517.0	77229004.0										4.48667	11.53134	9.07048										ENSG00000176204	LRRTM4	1.0
chr2	77228537.0	77228937.0										4.1837	10.42174	7.84872										ENSG00000176204	LRRTM4	1.0
chr2	77231138.0	77231310.0										3.04452	5.56315	3.44972										ENSG00000176204	LRRTM4	1.0
chr2	77233911.0	77234188.0										2.92673	7.12029	4.801										ENSG00000176204	LRRTM4	1.0
chr2	77234002.0	77234397.0													2.72921	4.95654	2.80222							ENSG00000176204	LRRTM4	1.0
chr2	77235796.0	77235948.0													2.80469	5.32355	2.99547							ENSG00000176204	LRRTM4	1.0
chr2	77252200.0	77252487.0							2.75056	4.51255	2.59129													ENSG00000176204	LRRTM4	1.0
chr2	77259678.0	77259835.0													2.53757	4.30715	2.26352							ENSG00000176204	LRRTM4	1.0
chr2	77261029.0	77261190.0													2.86349	5.30183	3.00837							ENSG00000176204	LRRTM4	1.0
chr2	77265911.0	77266366.0				8.11141	37.34602	35.1409																ENSG00000176204	LRRTM4	1.0
chr2	77265935.0	77266335.0				8.13065	33.19106	30.91686																ENSG00000176204	LRRTM4	1.0
chr2	77265956.0	77266324.0				6.42113	20.07005	17.91021																ENSG00000176204	LRRTM4	1.0
chr2	77266695.0	77266853.0				2.71022	4.58182	2.88111																ENSG00000176204	LRRTM4	1.0
chr2	77271006.0	77271367.0							3.39775	6.8414	4.719													ENSG00000176204	LRRTM4	1.0
chr2	77271217.0	77271551.0										2.88428	4.99607	2.95408										ENSG00000176204	LRRTM4	1.0
chr2	77276942.0	77277092.0													2.57714	4.25874	2.27398							ENSG00000176204	LRRTM4	1.0
chr2	77276959.0	77277216.0													2.80469	5.32355	2.99547							ENSG00000176204	LRRTM4	1.0
chr2	77277004.0	77277154.0							2.56265	3.92802	2.0566													ENSG00000176204	LRRTM4	1.0
chr2	77278692.0	77278960.0													3.00214	6.03368	3.57549							ENSG00000176204	LRRTM4	1.0
chr2	77278750.0	77278941.0													3.14983	6.42641	3.82564							ENSG00000176204	LRRTM4	1.0
chr2	77278752.0	77278965.0							2.75056	4.51255	2.59129													ENSG00000176204	LRRTM4	1.0
chr2	77283209.0	77283536.0				3.53239	8.60118	6.77538																ENSG00000176204	LRRTM4	1.0
chr2	77283286.0	77283467.0				2.60316	3.86825	2.16857																ENSG00000176204	LRRTM4	1.0
chr2	77310787.0	77311037.0													2.53757	4.30715	2.26352							ENSG00000176204	LRRTM4	1.0
chr2	77310863.0	77311023.0										2.78913	4.77079	2.6581										ENSG00000176204	LRRTM4	1.0
chr2	77329005.0	77329182.0										3.04452	5.56315	3.44972										ENSG00000176204	LRRTM4	1.0
chr2	77329553.0	77329763.0							3.35292	6.95345	4.74922				3.14983	6.42641	3.82564							ENSG00000176204	LRRTM4	1.0
chr2	77329582.0	77329825.0							3.36348	6.75699	4.56345													ENSG00000176204	LRRTM4	1.0
chr2	77329592.0	77329821.0													3.41152	7.7875	4.87466							ENSG00000176204	LRRTM4	1.0
chr2	77333063.0	77333213.0							2.58876	3.9868	2.13746													ENSG00000176204	LRRTM4	1.0
chr2	77336775.0	77336925.0										2.47923	3.73894	1.84006										ENSG00000176204	LRRTM4	1.0
chr2	77397817.0	77398062.0				3.92488	10.53313	8.65775																ENSG00000176204	LRRTM4	1.0
chr2	77397827.0	77398079.0				6.24759	19.17799	17.03166																ENSG00000176204	LRRTM4	1.0
chr2	77397912.0	77398096.0				3.16192	6.25252	4.45911																ENSG00000176204	LRRTM4	1.0
chr2	77399936.0	77400086.0							2.8957	5.20315	3.1751													ENSG00000176204	LRRTM4	1.0
chr2	77402162.0	77402480.0							3.07415	5.63398	3.59761													ENSG00000176204	LRRTM4	1.0
chr2	77411960.0	77412110.0													2.59275	4.44797	2.44324							ENSG00000176204	LRRTM4	1.0
chr2	77414309.0	77414510.0										2.63418	4.24306	2.23146										ENSG00000176204	LRRTM4	1.0
chr2	77434995.0	77435145.0				2.95025	4.96578	3.1903																ENSG00000176204	LRRTM4	1.0
chr2	77448159.0	77448331.0							2.56265	3.92802	2.0566													ENSG00000176204	LRRTM4	1.0
chr2	77449590.0	77449793.0							2.72282	4.44868	2.4931													ENSG00000176204	LRRTM4	1.0
chr2	77459865.0	77460015.0							2.75056	4.51255	2.59129													ENSG00000176204	LRRTM4	1.0
chr2	77468579.0	77468797.0							2.56265	3.92802	2.0566													ENSG00000176204	LRRTM4	1.0
chr2	77468647.0	77468881.0							3.20051	6.35017	4.19687													ENSG00000176204	LRRTM4	1.0
chr2	77470006.0	77470156.0										2.52304	5.13612	3.11994										ENSG00000176204	LRRTM4	1.0
chr2	77470012.0	77470203.0							2.88299	4.99301	2.96442													ENSG00000176204	LRRTM4	1.0
chr2	77479959.0	77480160.0				6.24759	19.17799	17.03166																ENSG00000176204	LRRTM4	1.0
chr2	77479964.0	77480187.0				5.49483	19.41955	17.39413																ENSG00000176204	LRRTM4	1.0
chr2	77479992.0	77480185.0				4.21589	10.80197	8.85933																ENSG00000176204	LRRTM4	1.0
chr2	77480441.0	77481096.0				3.387775	7.268145	5.447839999999999																ENSG00000176204	LRRTM4	1.0
chr2	77480660.0	77480864.0				4.31736	12.59102	10.67245																ENSG00000176204	LRRTM4	1.0
chr2	77480662.0	77481164.0				4.3386	10.260005	8.290535																ENSG00000176204	LRRTM4	1.0
chr2	77487065.0	77487355.0				3.1399	6.80826	5.04176																ENSG00000176204	LRRTM4	1.0
chr2	77487065.0	77487627.0										2.724885	6.166345	4.012395										ENSG00000176204	LRRTM4	1.0
chr2	77487090.0	77487358.0							2.42696	3.48601	1.71883													ENSG00000176204	LRRTM4	1.0
chr2	77487152.0	77487308.0				2.86079	5.11766	3.38298																ENSG00000176204	LRRTM4	1.0
chr2	77487163.0	77487822.0							3.65773	8.21552	5.9274													ENSG00000176204	LRRTM4	1.0			1.0	0.0
chr2	77487306.0	77487656.0													3.1386	6.60061	3.98971							ENSG00000176204	LRRTM4	1.0			1.0	0.0
chr2	77488015.0	77488453.0							2.74329	4.66126	2.70878													ENSG00000176204	LRRTM4	1.0
chr2	77488186.0	77488397.0										2.78913	4.77079	2.6581										ENSG00000176204	LRRTM4	1.0
chr2	77488289.0	77488552.0													2.72031	4.76963	2.63151							ENSG00000176204	LRRTM4	1.0
chr2	77488305.0	77488518.0							2.75056	4.51255	2.59129													ENSG00000176204	LRRTM4	1.0
chr2	77497751.0	77497920.0							2.75056	4.51255	2.59129													ENSG00000176204	LRRTM4	1.0
chr2	77498535.0	77498719.0													2.67113	4.80522	2.61746							ENSG00000176204	LRRTM4	1.0
chr2	77498609.0	77498838.0													2.86349	5.30183	3.00837							ENSG00000176204	LRRTM4	1.0
chr2	77502890.0	77503069.0				2.60316	3.86825	2.16857																ENSG00000176204	LRRTM4	1.0
chr2	77521932.0	77522501.0										6.08905	19.59528	16.93574										ENSG00000176204	LRRTM4	0.78
chr2	77522130.0	77522485.0							5.639	17.91368	15.31791													ENSG00000176204	LRRTM4	0.69
chr2	77522130.0	77522492.0							6.24647	20.46071	17.83993													ENSG00000176204	LRRTM4	0.68
chr2	77522166.0	77522498.0				4.21589	10.80197	8.85933																ENSG00000176204	LRRTM4	0.63
chr2	77522211.0	77522501.0				5.37987	14.90154	12.82804																ENSG00000176204	LRRTM4	0.57
chr2	77522211.0	77522511.0				9.02721	44.32969	42.07195																ENSG00000176204	LRRTM4	0.55
chr2	77522217.0	77522511.0							7.28089	26.12899	23.54462													ENSG00000176204	LRRTM4	0.54
chr2	77522271.0	77522452.0										2.82581	6.60164	4.34967										ENSG00000176204	LRRTM4	0.58
chr2	77528115.0	77528553.0													2.53757	4.30715	2.26352
chr2	77534673.0	77534993.0													2.53757	4.30715	2.26352
chr2	77534851.0	77535146.0							2.58876	3.9868	2.13746
chr2	77553024.0	77553240.0				3.47088	6.78805	4.92538																								0.0001484	1.0
chr2	77553024.0	77553266.0				3.66322	9.23041	7.38721																								0.0001484	1.0
chr2	77553032.0	77553198.0				3.31249	6.8497	5.03051																								0.0001484	1.0
chr2	77566653.0	77566877.0				3.66322	9.23041	7.38721
chr2	77566663.0	77566839.0				3.99151	8.79604	6.86468
chr2	77566665.0	77566846.0				3.46306	7.46563	5.62254
chr2	77567714.0	77568366.0				10.08803	46.63087	44.23531
chr2	77567721.0	77568366.0				12.69043	75.06509	72.62695
chr2	77567740.0	77568201.0				7.80948	27.59723	25.33812
chr2	77589269.0	77589599.0							2.42696	3.48601	1.71883
chr2	77589269.0	77589638.0							2.56265	3.92802	2.0566
chr2	77590455.0	77590857.0							3.2834	6.512815	4.36327
chr2	77590459.0	77590850.0							2.971905	5.484795	3.4234150000000003
chr2	77591949.0	77592142.0							2.56265	3.92802	2.0566
chr2	77605504.0	77605817.0										3.40894	7.09629	4.70134
chr2	77605611.0	77605879.0				5.10234	17.04275	15.05016
chr2	77609268.0	77610099.0							3.007483333333333	6.676043333333332	4.547576666666667
chr2	77609293.0	77609789.0										2.42212	4.67948	2.75226
chr2	77609300.0	77610026.0													2.85714	5.28566	3.00837
chr2	77609374.0	77609699.0							3.84398	8.69787	6.3948
chr2	77609488.0	77610104.0							2.53731	4.01572	2.16351
chr2	77609828.0	77610071.0							3.20332	6.14818	4.00148
chr2	77609903.0	77610061.0													2.80469	5.32355	2.99547
chr2	77609918.0	77610364.0										3.365	6.76073	4.53291
chr2	77610190.0	77610344.0							2.53165	4.43706	2.53792
chr2	77610204.0	77610390.0													2.72031	4.76963	2.63151
chr2	77610981.0	77611187.0													3.00214	6.03368	3.57549
chr2	77610986.0	77611384.0							2.458165	4.03622	2.19876
chr2	77611778.0	77612328.0													2.53757	4.30715	2.26352
chr2	77611824.0	77612059.0										2.62397	5.60905	3.50889
chr2	77611829.0	77612617.0							2.68998	4.85446	2.88372
chr2	77611885.0	77612341.0													3.00666	5.85437	3.40661
chr2	77611960.0	77612120.0							2.91236	5.062	3.07886
chr2	77612302.0	77612716.0							3.07415	5.63398	3.59761
chr2	77628463.0	77628613.0							2.8957	5.20315	3.1751
chr2	77642516.0	77642988.0							3.50532	7.57549	5.32657
chr2	77642537.0	77642801.0													2.72031	4.76963	2.63151
chr2	77642561.0	77642871.0													2.67113	4.80522	2.61746
chr2	77642595.0	77642757.0													3.27506	7.18545	4.42248
chr2	77642602.0	77643036.0							2.58876	3.9868	2.13746
chr2	77642940.0	77643167.0										2.92673	7.12029	4.801
chr2	77666603.0	77666921.0													2.67113	4.80522	2.61746
chr2	77674946.0	77675187.0				2.71022	4.58182	2.88111
chr2	77674946.0	77675188.0				2.87824	5.69795	3.97906
chr2	77680942.0	77681092.0							2.58876	3.9868	2.13746
chr2	77682181.0	77682416.0													3.54798	8.40615	5.34661
chr2	77684489.0	77684798.0				3.99151	8.79604	6.86468
chr2	77684529.0	77685207.0							4.206736666666667	10.35441	8.10371
chr2	77684540.0	77685251.0				3.86457	9.29048	7.3978133333333345
chr2	77684545.0	77685086.0							4.64481	12.27187	9.84057
chr2	77684550.0	77685200.0				3.7940466666666666	10.119186666666666	8.272916666666667
chr2	77684602.0	77685227.0							4.038740000000001	10.0503	7.70818
chr2	77684604.0	77684866.0										2.63418	4.24306	2.23146
chr2	77684970.0	77685173.0				3.29734	6.1587	4.32259
chr2	77685026.0	77685181.0										2.56381	3.93063	2.06466
chr2	77709750.0	77709995.0													2.80469	5.32355	2.99547
chr2	77717194.0	77717346.0							2.88299	4.99301	2.96442
chr2	77717201.0	77717400.0							4.20674	10.19003	7.92332
chr2	77734807.0	77734973.0										2.56381	3.93063	2.06466
chr2	77741498.0	77741707.0													2.67113	4.80522	2.61746
chr2	77746820.0	77747136.0										5.60833	17.04358	14.43703
chr2	77746913.0	77747129.0										5.42331	16.52777	13.78762
chr2	77767206.0	77767755.0							3.3263	7.2368	5.03242
chr2	77767206.0	77768424.0							3.5035049999999996	7.334770000000001	5.192024999999999
chr2	77767218.0	77767497.0										2.72405	4.45151	2.49176
chr2	77767329.0	77767645.0							2.72282	4.44868	2.4931
chr2	77767383.0	77767808.0										2.86661	5.067819999999999	2.92398
chr2	77767423.0	77768356.0										2.573505	5.372585	3.3144150000000003
chr2	77767692.0	77767981.0										3.04452	5.56315	3.44972
chr2	77767771.0	77767963.0													2.86349	5.30183	3.00837
chr2	77767823.0	77768336.0													2.86567	5.4854	3.17998
chr2	77767842.0	77768016.0													2.53757	4.30715	2.26352
chr2	77767914.0	77768183.0				2.87824	5.69795	3.97906
chr2	77768568.0	77768862.0							2.81911	4.84206	2.89597
chr2	77768599.0	77768952.0										2.72405	4.45151	2.49176
chr2	77768626.0	77768791.0							2.56	3.92204	2.0566
chr2	77768907.0	77769369.0										2.82581	6.60164	4.34967
chr2	77769047.0	77769365.0							2.88858	5.54584	3.48957
chr2	77769074.0	77769357.0							2.85261	4.9214	2.92282
chr2	77769088.0	77769367.0							2.79938	4.79518	2.85262
chr2	77770793.0	77770943.0							2.81911	4.84206	2.89597
chr2	77770795.0	77770976.0							2.67417	4.65391	2.70878
chr2	77771181.0	77771460.0													2.896055	5.59362	3.23002
chr2	77771181.0	77771548.0							3.65169	8.6976	6.38954
chr2	77771237.0	77771460.0													2.72921	4.95654	2.80222
chr2	77771243.0	77771393.0										2.47923	3.73894	1.84006
chr2	77778914.0	77779215.0							3.39775	6.8414	4.719
chr2	77778923.0	77779221.0							3.84398	8.69787	6.3948
chr2	77778989.0	77779232.0							3.20051	6.35017	4.19687
chr2	77779503.0	77779665.0										3.20476	6.15169	3.97675
chr2	77779512.0	77779702.0													2.57714	4.25874	2.27398
chr2	77779512.0	77779861.0							2.58876	3.9868	2.13746
chr2	77786736.0	77786966.0							3.88314	8.79779	6.58105
chr2	77786770.0	77787024.0							2.88299	4.99301	2.96442
chr2	77786779.0	77786964.0							2.74329	4.66126	2.70878
chr2	77797171.0	77797444.0							5.02937	14.68567	12.1645
chr2	77797183.0	77797464.0							6.4719	21.528	19.01269
chr2	77797190.0	77797429.0							3.52365	7.38541	5.15114
chr2	77800440.0	77800654.0										3.20476	6.15169	3.97675
chr2	77800453.0	77800694.0							4.32448	10.7951	8.41004
chr2	77800454.0	77800749.0							2.91236	5.062	3.07886
chr2	77800462.0	77800694.0							3.50532	7.57549	5.32657
chr2	77806463.0	77806649.0							2.91236	5.062	3.07886
chr2	77808111.0	77808368.0							2.56265	3.92802	2.0566
chr2	77808667.0	77808939.0							2.75056	4.51255	2.59129
chr2	77833093.0	77833365.0													2.72031	4.76963	2.63151
chr2	77833535.0	77833709.0													2.67113	4.80522	2.61746
chr2	77834808.0	77834992.0							3.35292	6.95345	4.74922
chr2	77835444.0	77835612.0													3.72253	8.89432	5.72551
chr2	77835444.0	77835702.0							3.04811	5.76644	3.67173
chr2	77835446.0	77835617.0													2.67113	4.80522	2.61746
chr2	77835446.0	77835690.0							3.20332	6.14818	4.00148
chr2	77836136.0	77836332.0													2.93824	5.86127	3.39868
chr2	77836195.0	77836411.0							2.74329	4.66126	2.70878
chr2	77839200.0	77839350.0													2.67113	4.80522	2.61746
chr2	77850672.0	77850824.0													2.67113	4.80522	2.61746
chr2	77857590.0	77857963.0							3.3168499999999996	6.534415	4.432005
chr2	77859864.0	77860014.0										2.88428	4.99607	2.95408
chr2	77864596.0	77864757.0							2.59089	4.1418	2.2739
chr2	77871830.0	77872061.0													3.0718	6.41761	3.82853
chr2	77882181.0	77882331.0										2.56381	3.93063	2.06466
chr2	77885396.0	77885546.0										2.56381	3.93063	2.06466
chr2	77886738.0	77886906.0							3.20332	6.14818	4.00148
chr2	77886775.0	77886959.0							2.58876	3.9868	2.13746
chr2	77895249.0	77895412.0							2.58876	3.9868	2.13746
chr2	77905195.0	77905409.0													2.67113	4.80522	2.61746
chr2	77937530.0	77937734.0							2.88299	4.99301	2.96442
chr2	77943309.0	77943516.0							2.8957	5.20315	3.1751
chr2	77951667.0	77951822.0							2.74329	4.66126	2.70878
chr2	77971759.0	77972257.0							2.74329	4.66126	2.70878
chr2	77971956.0	77972163.0										2.52304	5.13612	3.11994
chr2	77972029.0	77972179.0							2.56265	3.92802	2.0566
chr2	77972982.0	77973132.0										2.42212	4.67948	2.75226
chr2	77976073.0	77976834.0													2.72031	4.76963	2.63151
chr2	77976124.0	77976554.0							2.91236	5.062	3.07886
chr2	77976249.0	77976423.0							2.45399	3.68136	1.87468
chr2	77976579.0	77976824.0										2.62397	5.60905	3.50889
chr2	77976621.0	77976824.0													2.72921	4.95654	2.80222
chr2	77976663.0	77977918.0							3.40372	7.197586666666666	4.990193333333334
chr2	77976941.0	77977161.0										3.25399	6.48465	4.14416
chr2	77976942.0	77977225.0										5.28786	15.40251	12.83376
chr2	77976949.0	77978068.0							3.3302533333333333	6.719320000000001	4.5571866666666665
chr2	77977048.0	77977198.0							2.42696	3.48601	1.71883
chr2	77977426.0	77977903.0							4.20674	10.19003	7.92332
chr2	78006419.0	78006658.0													3.68444	9.0408	5.83763
chr2	78007067.0	78007217.0													2.72921	4.95654	2.80222
chr2	78011103.0	78011338.0							2.56265	3.92802	2.0566
chr2	78023386.0	78023809.0							4.32448	10.7951	8.41004
chr2	78023514.0	78023685.0										3.04452	5.56315	3.44972
chr2	78023530.0	78023752.0							3.35292	6.95345	4.74922
chr2	78023550.0	78023742.0													2.59275	4.44797	2.44324
chr2	78023864.0	78024014.0							2.58876	3.9868	2.13746
chr2	78024131.0	78024286.0													2.67113	4.80522	2.61746
chr2	78029724.0	78029889.0							3.04315	5.55986	3.46776
chr2	78052417.0	78052567.0													2.93824	5.86127	3.39868
chr2	78052712.0	78053104.0													3.14983	6.42641	3.82564
chr2	78052766.0	78053153.0							3.50532	7.57549	5.32657
chr2	78053492.0	78053657.0										2.42212	4.67948	2.75226
chr2	78053521.0	78053671.0													2.57714	4.25874	2.27398
chr2	78053588.0	78053776.0							2.8957	5.20315	3.1751
chr2	78058805.0	78059087.0										3.40894	7.09629	4.70134
chr2	78058937.0	78059113.0							3.96254	9.54687	7.19215
chr2	78059303.0	78059817.0							4.57216	12.39808	9.94025
chr2	78059393.0	78059789.0													3.86571	9.55291	6.26097
chr2	78059409.0	78059745.0													2.72921	4.95654	2.80222
chr2	78059549.0	78059794.0										2.92673	7.12029	4.801
chr2	78059925.0	78060091.0							2.75056	4.51255	2.59129
chr2	78061448.0	78061650.0							2.42696	3.48601	1.71883
chr2	78064027.0	78064254.0													2.67113	4.80522	2.61746
chr2	78067419.0	78067595.0							2.72282	4.44868	2.4931
chr2	78068750.0	78069099.0							2.88299	4.99301	2.96442
chr2	78068756.0	78069126.0							4.20674	10.19003	7.92332
chr2	78077557.0	78078001.0							14.29544	86.50747	83.3882
chr2	78077571.0	78078001.0							13.887	82.8629	79.5209
chr2	78077573.0	78077984.0							13.6141	69.53173	66.32436
chr2	78078998.0	78079230.0							2.72282	4.44868	2.4931
chr2	78089136.0	78089286.0							2.8957	5.20315	3.1751
chr2	78103812.0	78104312.0													3.20536	6.99183	4.28593
chr2	78103817.0	78104121.0													2.57714	4.25874	2.27398
chr2	78103912.0	78104461.0										2.85075	7.173985	4.88373
chr2	78103946.0	78104120.0							2.59067	4.59368	2.67826
chr2	78103976.0	78104348.0										3.56389	7.7267	5.28548
chr2	78104080.0	78104418.0										3.04452	5.56315	3.44972
chr2	78105958.0	78106169.0							2.39203	3.80024	2.00117
chr2	78106517.0	78106967.0							2.3586099999999997	4.4180150000000005	2.52095
chr2	78106636.0	78107181.0							3.58637	9.49051	7.24771
chr2	78107493.0	78107676.0							2.23925	3.52905	1.74061
chr2	78109745.0	78109934.0													2.48728	4.59999	2.54774
chr2	78110153.0	78110303.0										2.37781	3.76459	1.86201
chr2	78111304.0	78111485.0										2.91262	5.60906	3.49212
chr2	78111753.0	78111949.0							2.20936	3.67322	1.89508
chr2	78111805.0	78112063.0										2.28571	4.72974	2.79582
chr2	78112276.0	78112455.0										3.0888	5.86731	3.73066
chr2	78115756.0	78115988.0				3.12379	5.55092	3.74364
chr2	78115903.0	78116057.0							2.72282	4.44868	2.4931
chr2	78127623.0	78127779.0							2.58876	3.9868	2.13746
chr2	78136176.0	78136326.0													2.72921	4.95654	2.80222
chr2	78138297.0	78138466.0							2.42696	3.48601	1.71883
chr2	78145323.0	78145791.0							2.72282	4.460515	2.51051
chr2	78145365.0	78145879.0							3.01347	5.722144999999999	3.67322
chr2	78145425.0	78145880.0										3.12858	8.19997	5.76339
chr2	78145458.0	78145643.0													2.53757	4.30715	2.26352
chr2	78145491.0	78146556.0										3.09904	5.89258	3.6165
chr2	78145494.0	78145955.0							2.91236	5.062	3.07886
chr2	78145665.0	78145929.0										2.72405	4.45151	2.49176
chr2	78145747.0	78146079.0													3.00666	5.85437	3.40661
chr2	78145964.0	78146859.0							4.002965	10.05669	7.71083
chr2	78146086.0	78146941.0							3.02022	5.54224	3.555806666666667
chr2	78146096.0	78146403.0				3.27073	7.38954	5.60187
chr2	78146160.0	78146460.0										2.72405	4.45151	2.49176
chr2	78146208.0	78146566.0										2.72489	6.09774	3.91889
chr2	78146244.0	78146632.0													2.86567	5.4854	3.17998
chr2	78146244.0	78147036.0							2.96307	5.276434999999999	3.2160900000000003
chr2	78146267.0	78146849.0				2.7767	4.40446	2.66454
chr2	78146627.0	78146985.0													4.00888	10.22697	6.82376
chr2	78146750.0	78146971.0													2.67113	4.80522	2.61746
chr2	78146751.0	78147024.0										2.52304	5.13612	3.11994
chr2	78146835.0	78147013.0										2.47923	3.73894	1.84006
chr2	78147427.0	78147685.0				2.74741	5.17031	3.4784
chr2	78154708.0	78154999.0							3.07415	5.63398	3.59761
chr2	78154743.0	78154918.0							2.56265	3.92802	2.0566
chr2	78157326.0	78157730.0													2.59275	4.44797	2.44324
chr2	78157537.0	78157687.0							2.75056	4.51255	2.59129
chr2	78157537.0	78157736.0													2.86349	5.30183	3.00837
chr2	78191403.0	78191676.0							2.56265	3.92802	2.0566
chr2	78203290.0	78203474.0							3.39775	6.8414	4.719
chr2	78208700.0	78208850.0													2.86567	5.4854	3.17998
chr2	78208740.0	78208890.0										2.82581	6.60164	4.34967
chr2	78211209.0	78211407.0							2.72282	4.44868	2.4931
chr2	78211289.0	78211510.0													2.86567	5.4854	3.17998
chr2	78266080.0	78266258.0							3.04315	5.55986	3.46776
chr2	78273451.0	78273611.0										3.25399	6.48465	4.14416
chr2	78284260.0	78284410.0										2.42212	4.67948	2.75226
chr2	78284277.0	78284450.0							3.07415	5.63398	3.59761
chr2	78287521.0	78287727.0							2.42696	3.48601	1.71883
chr2	78298394.0	78298546.0							2.56265	3.92802	2.0566
chr2	78298981.0	78299370.0							2.42696	3.48601	1.71883
chr2	78301600.0	78301806.0							2.59089	4.1418	2.2739
chr2	78311431.0	78311691.0							3.07415	5.63398	3.59761
chr2	78313336.0	78313517.0							2.8957	5.20315	3.1751
chr2	78315608.0	78315774.0							2.59089	4.1418	2.2739
chr2	78343552.0	78343832.0							2.72282	4.44868	2.4931
chr2	78343567.0	78343844.0							2.42696	3.48601	1.71883
chr2	78351362.0	78351522.0							2.75056	4.51255	2.59129
chr2	78356033.0	78356405.0							3.84398	8.69787	6.3948
chr2	78356035.0	78356288.0							4.57216	12.39808	9.94025
chr2	78356043.0	78356270.0										2.52304	5.13612	3.11994
chr2	78356076.0	78356432.0							3.31685	6.55448	4.45753
chr2	78363606.0	78363761.0							2.75056	4.51255	2.59129
chr2	78363649.0	78363829.0							2.8957	5.20315	3.1751
chr2	78364560.0	78364738.0													2.80469	5.32355	2.99547
chr2	78374348.0	78374548.0							2.58876	3.9868	2.13746
chr2	78396930.0	78397147.0													2.57714	4.25874	2.27398
chr2	78397086.0	78397653.0							3.2767150000000003	6.670965000000001	4.49915
chr2	78397160.0	78397712.0							2.91236	5.062	3.07886
chr2	78407862.0	78409139.0							3.9370733333333336	9.119886666666666	6.908013333333334
chr2	78407941.0	78409072.0							3.4435675000000003	7.1687975	4.984299999999999
chr2	78407986.0	78409019.0							3.3529166666666668	7.05386	4.883383333333334
chr2	78408160.0	78409095.0				3.81797	8.10758	6.19767
chr2	78408170.0	78408701.0										3.20476	6.15169	3.97675
chr2	78408256.0	78409029.0													3.005025	6.1576900000000006	3.6407
chr2	78408313.0	78408600.0										2.82581	6.60164	4.34967
chr2	78408553.0	78409075.0													2.86567	5.4854	3.17998
chr2	78408701.0	78409107.0										3.02765	7.65321	5.27253
chr2	78408809.0	78408976.0										2.56381	3.93063	2.06466
chr2	78416849.0	78417835.0										6.95875	33.956179999999996	31.390375
chr2	78417102.0	78417839.0							9.03514	51.18201	48.12576
chr2	78417174.0	78417888.0							15.67231	146.97533	143.51105
chr2	78417204.0	78417754.0				8.6772	32.6183	30.30367
chr2	78417236.0	78417816.0										7.26637	39.2877	36.068045
chr2	78417289.0	78417756.0				10.59716	56.99738	54.65734
chr2	78417289.0	78417806.0				9.18463	40.279	37.93742
chr2	78417302.0	78417558.0													2.53757	4.30715	2.26352
chr2	78417302.0	78417888.0							13.07042	89.95536	86.57805
chr2	78417399.0	78417888.0										11.79455	69.09529	65.84886
chr2	78418032.0	78418560.0				6.94176	22.81401	20.61523
chr2	78418037.0	78418384.0										4.34505	12.98122	10.47826
chr2	78418060.0	78418384.0							4.65909	16.24734	13.71391
chr2	78418060.0	78418567.0				7.07668	26.49295	24.29279
chr2	78418062.0	78418565.0				10.85882	59.18637	56.83345
chr2	78418069.0	78418315.0										3.9726	10.4003	7.83214
chr2	78418074.0	78418313.0							3.23595	9.63624	7.38949
chr2	78418122.0	78418302.0							2.68156	5.47367	3.42338
chr2	78418136.0	78418302.0										2.52304	5.13612	3.11994
chr2	78424237.0	78424390.0													2.53757	4.30715	2.26352
chr2	78429503.0	78429653.0										2.62397	5.60905	3.50889
chr2	78429505.0	78429701.0							2.72282	4.44868	2.4931
chr2	78431336.0	78431697.0							5.6058	17.03661	14.48547
chr2	78431368.0	78431575.0							4.26735	10.9425	8.53251
chr2	78431384.0	78431586.0							4.53033	11.64667	9.33612
chr2	78446698.0	78447279.0							2.9719	5.505715	3.452825
chr2	78446723.0	78447005.0							2.56265	3.92802	2.0566
chr2	78446735.0	78447207.0							3.07415	5.63398	3.59761
chr2	78446810.0	78446995.0										2.72405	4.45151	2.49176
chr2	78465799.0	78465989.0				3.16192	6.25252	4.45911
chr2	78465841.0	78465991.0				3.00907	6.24417	4.50048
chr2	78495462.0	78495612.0													2.59275	4.44797	2.44324
chr2	78497148.0	78497394.0							3.07415	5.63398	3.59761
chr2	78497577.0	78498179.0							3.07415	5.63398	3.59761																		1.0	0.0	intergenic_variant
chr2	78497584.0	78497784.0													2.72031	4.76963	2.63151
chr2	78497607.0	78497833.0										3.04452	5.56315	3.44972															1.0	0.0	intergenic_variant
chr2	78497634.0	78498326.0										2.67443	5.853395	3.71389															1.0	0.0	intergenic_variant
chr2	78497683.0	78497853.0							2.8957	5.20315	3.1751																		1.0	0.0	intergenic_variant
chr2	78497834.0	78498030.0										2.47923	3.73894	1.84006
chr2	78497971.0	78498358.0													3.00666	5.85437	3.40661
chr2	78497990.0	78498471.0							3.52365	7.38541	5.15114
chr2	78498044.0	78498696.0													2.93824	5.86127	3.39868
chr2	78498268.0	78498471.0							3.81013	8.87287	6.54963
chr2	78498462.0	78498654.0							2.58876	3.9868	2.13746
chr2	78521661.0	78521986.0							2.8957	5.20315	3.1751
chr2	78526140.0	78526360.0							3.04315	5.55986	3.46776
chr2	78526154.0	78526304.0							3.07415	5.63398	3.59761
chr2	78526166.0	78526323.0													2.72921	4.95654	2.80222
chr2	78526166.0	78526494.0							3.50532	7.57549	5.32657
chr2	78528920.0	78529070.0													2.72031	4.76963	2.63151
chr2	78541775.0	78541928.0							2.59089	4.1418	2.2739
chr2	78542285.0	78542457.0							2.58876	3.9868	2.13746
chr2	78542311.0	78542467.0													2.59275	4.44797	2.44324
chr2	78553931.0	78554661.0							14.34453	132.66902000000002	129.112555
chr2	78553936.0	78554620.0							14.6379	141.52558	137.83803
chr2	78553936.0	78554786.0										14.14163	100.04375	96.60932
chr2	78553941.0	78554635.0							14.63999	165.736355	162.223885
chr2	78553980.0	78554592.0										12.181125	77.51955	74.158075
chr2	78553997.0	78554627.0										7.82144	50.42714	47.303214999999994
chr2	78554282.0	78554464.0													3.20536	6.99183	4.28593
chr2	78576126.0	78576314.0							2.42696	3.48601	1.71883
chr2	78576518.0	78576733.0							2.42696	3.48601	1.71883
chr2	78583302.0	78583517.0													2.93824	5.86127	3.39868
chr2	78585741.0	78586092.0							2.91236	5.062	3.07886
chr2	78587330.0	78587551.0							2.58876	3.9868	2.13746
chr2	78592544.0	78592801.0													2.57714	4.25874	2.27398
chr2	78634592.0	78634795.0													2.53757	4.30715	2.26352
chr2	78644907.0	78645176.0				7.67895	30.26973	28.0264
chr2	78644914.0	78645176.0				10.41264	43.28453	40.86935
chr2	78644919.0	78645155.0				9.68136	49.50694	47.21384
chr2	78650748.0	78650952.0							2.75056	4.51255	2.59129
chr2	78654593.0	78654778.0													2.72031	4.76963	2.63151
chr2	78654594.0	78654805.0													2.93824	5.86127	3.39868
chr2	78654598.0	78655047.0							3.35292	6.95345	4.74922
chr2	78654655.0	78654849.0													2.72921	4.95654	2.80222
chr2	78654655.0	78655165.0										3.40894	7.09629	4.70134
chr2	78654655.0	78655199.0										2.72489	6.09774	3.91889
chr2	78654707.0	78655133.0							2.8029	4.74394	2.76218
chr2	78654899.0	78655115.0													2.57714	4.25874	2.27398
chr2	78654953.0	78655262.0							3.23595	6.22743	4.14501
chr2	78655077.0	78655232.0				3.1399	6.80826	5.04176
chr2	78672579.0	78672873.0							2.59089	4.1418	2.2739
chr2	78672625.0	78672782.0							2.58876	3.9868	2.13746
chr2	78672628.0	78672778.0													2.57714	4.25874	2.27398
chr2	78672983.0	78673343.0				8.13065	33.19106	30.91686
chr2	78672987.0	78673478.0				12.16711	70.43345	68.01875
chr2	78672992.0	78673392.0				6.94176	22.81401	20.61523
chr2	78673016.0	78673552.0							8.08988	30.9677	28.32018
chr2	78673023.0	78673343.0							3.50532	7.57549	5.32657
chr2	78673076.0	78673451.0							3.04315	5.55986	3.46776
chr2	78673820.0	78673979.0										2.72405	4.45151	2.49176
chr2	78677935.0	78678190.0													3.29301	7.01714	4.26695
chr2	78678925.0	78679075.0													2.53757	4.30715	2.26352
chr2	78679709.0	78679864.0													2.80469	5.32355	2.99547
chr2	78680691.0	78680877.0							4.09656	10.47243	8.08165
chr2	78680698.0	78680848.0							3.36649	6.98816	4.8596
chr2	78680992.0	78681311.0										2.72489	6.09774	3.91889
chr2	78681030.0	78681224.0										3.40894	7.09629	4.70134
chr2	78681428.0	78681649.0										2.72405	4.45151	2.49176
chr2	78681434.0	78681819.0							3.34395	6.7087	4.53017
chr2	78681517.0	78681829.0				3.12379	5.55092	3.74364
chr2	78681657.0	78681872.0							3.67253	8.25431	6.06148
chr2	78682165.0	78682426.0							3.2	6.1401	4.07597
chr2	78682165.0	78682579.0							2.72282	4.44868	2.4931
chr2	78682533.0	78682683.0										2.72405	4.45151	2.49176															1.0	0.0	intergenic_variant
chr2	78682614.0	78682812.0							2.58876	3.9868	2.13746																		1.0	0.0	intergenic_variant
chr2	78682614.0	78682957.0										3.33042	9.33339	6.80069															1.0	0.0	intergenic_variant
chr2	78682703.0	78683149.0							2.88299	4.99301	2.96442
chr2	78682989.0	78683156.0							2.75056	4.51255	2.59129
chr2	78707896.0	78708046.0				2.86079	5.11766	3.38298
chr2	78707917.0	78708271.0							2.42696	3.48601	1.71883
chr2	78708089.0	78708284.0													2.67113	4.80522	2.61746
chr2	78708134.0	78708284.0													2.86567	5.4854	3.17998
chr2	78718140.0	78718332.0							3.04811	5.76644	3.67173
chr2	78731005.0	78731238.0													2.93824	5.86127	3.39868
chr2	78731573.0	78731877.0							4.36853	10.91059	8.62129
chr2	78731640.0	78731832.0							3.81013	8.87287	6.54963
chr2	78731681.0	78731837.0							3.04315	5.55986	3.46776
chr2	78738984.0	78739298.0							3.07415	5.63398	3.59761
chr2	78753270.0	78753473.0							2.8957	5.20315	3.1751
chr2	78757714.0	78757884.0										2.72405	4.45151	2.49176
chr2	78771415.0	78771657.0							2.42696	3.48601	1.71883
chr2	78779238.0	78779454.0										3.2295	8.76016	6.27299
chr2	78779238.0	78779472.0													2.80469	5.32355	2.99547
chr2	78779239.0	78779467.0										4.64856	12.60816	9.96454
chr2	78779261.0	78779467.0							4.36853	10.91059	8.62129
chr2	78779270.0	78779459.0							2.72	4.44218	2.4931
chr2	78780173.0	78780648.0							6.26366	22.23086	19.55194
chr2	78780375.0	78780638.0							4.00415	9.38046	7.04782
chr2	78780443.0	78780888.0							3.72134	8.12737	5.93867
chr2	78782671.0	78782821.0							2.40283	3.69558	1.91486
chr2	78793354.0	78793504.0							2.42696	3.48601	1.71883
chr2	78793791.0	78794217.0							5.6058	17.03661	14.48547
chr2	78793846.0	78794291.0							6.4154	21.3694	18.8582
chr2	78793886.0	78794222.0							4.12371	10.54785	8.15472
chr2	78794204.0	78794392.0										2.42212	4.67948	2.75226
chr2	78794857.0	78795044.0										2.72405	4.45151	2.49176
chr2	78795371.0	78795530.0							3.04	5.55231	3.53798
chr2	78795373.0	78795523.0							2.42338	3.74484	1.95853
chr2	78795970.0	78796131.0													2.57714	4.25874	2.27398
chr2	78799572.0	78799722.0							3.07415	5.63398	3.59761
chr2	78817404.0	78817701.0							2.58876	3.9868	2.13746
chr2	78817532.0	78817746.0							2.8957	5.20315	3.1751
chr2	78824741.0	78824891.0										2.94408	5.32098	3.12037
chr2	78825369.0	78825519.0													2.86349	5.30183	3.00837
chr2	78838954.0	78839228.0													3.27506	7.18545	4.42248
chr2	78845549.0	78845811.0							2.59089	4.1418	2.2739
chr2	78845594.0	78845760.0													2.80469	5.32355	2.99547
chr2	78851895.0	78852318.0							3.04811	5.76644	3.67173
chr2	78860017.0	78860245.0										2.56381	3.93063	2.06466
chr2	78860041.0	78860277.0							3.35292	6.95345	4.74922
chr2	78860051.0	78860203.0													3.00666	5.85437	3.40661
chr2	78861641.0	78861883.0							4.16431	10.07973	7.72008
chr2	78861652.0	78861802.0				3.46306	7.46563	5.62254
chr2	78861652.0	78861858.0				4.3386	10.22652	8.25535
chr2	78861652.0	78861878.0							3.88314	8.79779	6.58105
chr2	78864106.0	78864256.0							2.74329	4.66126	2.70878
chr2	78865158.0	78865412.0							2.42696	3.48601	1.71883
chr2	78871333.0	78871572.0							2.59089	4.1418	2.2739
chr2	78873391.0	78873852.0							3.52365	7.38541	5.15114
chr2	78873437.0	78873865.0							8.89886	36.02076	33.31434
chr2	78873467.0	78873920.0							4.72456	13.14715	10.66714
chr2	78879128.0	78879297.0							3.23595	6.22743	4.14501
chr2	78880104.0	78880297.0													3.1386	6.60061	3.98971
chr2	78880307.0	78880505.0							2.75056	4.51255	2.59129
chr2	78880357.0	78880507.0							2.8957	5.20315	3.1751
chr2	78880807.0	78881141.0										3.02765	7.65321	5.27253
chr2	78880875.0	78881110.0													2.86349	5.30183	3.00837
chr2	78882948.0	78883098.0							2.88299	4.99301	2.96442
chr2	78882992.0	78883189.0													2.93824	5.86127	3.39868
chr2	78889087.0	78889240.0							3.04811	5.76644	3.67173
chr2	78891123.0	78891373.0							3.04811	5.76644	3.67173
chr2	78892312.0	78892517.0							2.59089	4.1418	2.2739
chr2	78892456.0	78892606.0							2.42696	3.48601	1.71883
chr2	78895835.0	78896033.0													2.72031	4.76963	2.63151
chr2	78896084.0	78896266.0										2.47923	3.73894	1.84006
chr2	78896184.0	78896348.0													2.72921	4.95654	2.80222
chr2	78900072.0	78900282.0							3.04811	5.76644	3.67173
chr2	78900074.0	78900372.0							3.55955	7.47498	5.31745
chr2	78900075.0	78900374.0							3.04315	5.55986	3.46776
chr2	78902875.0	78903035.0													2.53757	4.30715	2.26352
chr2	78906252.0	78906489.0													3.00666	5.85437	3.40661
chr2	78915487.0	78915696.0							2.75056	4.51255	2.59129
chr2	78915861.0	78916127.0							2.8957	5.20315	3.1751
chr2	78921820.0	78921971.0										2.72405	4.45151	2.49176
chr2	78921882.0	78922071.0							2.8957	5.20315	3.1751
chr2	78930205.0	78930504.0													2.57714	4.25874	2.27398
chr2	78931469.0	78931686.0							2.56604	4.08342	2.1953
chr2	78931478.0	78931686.0							2.42696	3.48601	1.71883
chr2	78931526.0	78931676.0													2.72031	4.76963	2.63151
chr2	78931958.0	78932324.0							2.66966	4.274005	2.398845
chr2	78932086.0	78932286.0													2.72031	4.76963	2.63151
chr2	78932128.0	78932327.0										4.32643	10.80022	8.36439
chr2	78932136.0	78932310.0							3.31325	6.85167	4.65339
chr2	78933006.0	78933284.0													2.85529	5.6351	3.30267
chr2	78933092.0	78933245.0							2.62774	4.38223	2.46264
chr2	78933141.0	78933415.0										2.72405	4.45151	2.49176
chr2	78934446.0	78934596.0										2.56381	3.93063	2.06466
chr2	78937287.0	78937572.0										3.02765	7.65321	5.27253
chr2	78937336.0	78937683.0							2.75056	4.51255	2.59129
chr2	78937361.0	78937603.0							3.68381	8.03262	5.76212
chr2	78947532.0	78947682.0							2.75056	4.51255	2.59129
chr2	78947821.0	78948027.0							3.20332	6.14818	4.00148
chr2	78950033.0	78950188.0							3.20051	6.35017	4.19687
chr2	78950033.0	78950234.0													2.72921	4.95654	2.80222
chr2	78951432.0	78951648.0										2.63418	4.24306	2.23146
chr2	78951559.0	78951709.0													2.80469	5.32355	2.99547
chr2	78957310.0	78957527.0										4.00595	9.38512	7.00511
chr2	78957324.0	78957551.0										2.42212	4.67948	2.75226
chr2	78962069.0	78962302.0													2.59275	4.44797	2.44324
chr2	78962877.0	78963089.0										2.56381	3.93063	2.06466
chr2	78962912.0	78963101.0				2.86079	5.11766	3.38298
chr2	78962941.0	78963115.0				2.60316	3.86825	2.16857
chr2	78964497.0	78964895.0													3.00214	6.03368	3.57549
chr2	78964732.0	78964938.0										2.47923	3.73894	1.84006
chr2	78966608.0	78966861.0							3.2	6.1401	4.07597
chr2	78966672.0	78966952.0							4.0625	9.81259	7.46634
chr2	78968567.0	78968717.0							2.56265	3.92802	2.0566				3.1386	6.60061	3.98971
chr2	78974669.0	78974864.0													3.00214	6.03368	3.57549
chr2	78977753.0	78977966.0										2.42212	4.67948	2.75226
chr2	78977792.0	78978020.0							2.66864	4.48148	2.58869
chr2	78977856.0	78978069.0							3.07456	5.83207	3.7217
chr2	78977935.0	78978121.0							2.44688	4.07355	2.24834
chr2	78978497.0	78978647.0							2.53646	4.44988	2.54922
chr2	78979195.0	78979933.0							3.154525	6.38693	4.294065
chr2	78979395.0	78979638.0													2.86567	5.4854	3.17998
chr2	78979404.0	78979643.0													3.60603	8.81526	5.8265
chr2	78979412.0	78979944.0										3.71884	8.37512	5.89448
chr2	78979419.0	78979941.0							4.4041	12.084795	9.764575
chr2	78979422.0	78979981.0							3.158475	7.26862	5.0827100000000005
chr2	78979465.0	78979874.0				2.86079	5.11766	3.38298
chr2	78979465.0	78980015.0										3.68547	8.03682	5.72362
chr2	78979471.0	78979949.0				5.62565	20.2324	18.19652
chr2	78979718.0	78979944.0				3.29734	6.1587	4.32259
chr2	78981221.0	78981460.0													2.59275	4.44797	2.44324
chr2	78981320.0	78981821.0													3.0718	6.41761	3.82853
chr2	78981957.0	78982110.0													3.0718	6.41761	3.82853
chr2	78988082.0	78988295.0													2.57714	4.25874	2.27398
chr2	78988237.0	78988533.0							4.16947	11.548	9.24376
chr2	78988280.0	78988509.0										2.84585	4.90541	2.89932
chr2	78988315.0	78988764.0							3.66972	9.24962	6.9276
chr2	78988316.0	78988650.0							3.17058	7.10153	4.88933
chr2	78990134.0	78990324.0										2.43902	3.78226	1.97587
chr2	78991063.0	78991213.0													2.67113	4.80522	2.61746												1.0	0.0
chr2	78992556.0	78993750.0				4.540103333333334	14.943683333333334	13.001313333333334
chr2	78992569.0	78992732.0				3.12379	5.55092	3.74364
chr2	78992579.0	78993558.0				3.613626666666667	8.212946666666667	6.357826666666665
chr2	78992639.0	78993221.0							2.75716	6.03562	3.91168
chr2	78992653.0	78992883.0										2.77372	4.90273	2.77516
chr2	78992653.0	78993513.0							2.45858	4.65491	2.70878
chr2	78992813.0	78993137.0													2.52404	4.56121	2.5172
chr2	78992867.0	78993395.0				3.99151	8.79604	6.86468
chr2	78992899.0	78993094.0										2.66293	4.6256	2.64809
chr2	78992911.0	78993508.0							2.9585800000000004	6.94847	4.8275749999999995
chr2	78993076.0	78993226.0										2.76817	5.05735	2.91287
chr2	78993214.0	78993714.0										2.66512	4.643305	2.671665
chr2	78993254.0	78993523.0													2.56575	4.52769	2.44385
chr2	78993689.0	78993947.0													3.0789	6.63563	4.01539
chr2	78993694.0	78993844.0										2.33356	3.5287	1.71134
chr2	78993707.0	78993923.0							2.5013	4.92478	2.94759
chr2	78993809.0	78994277.0										2.43796	5.27118	3.2391
chr2	78993843.0	78994020.0										2.50174	4.07325	2.19055
chr2	78994790.0	78995032.0													3.15343	7.25737	4.4669
chr2	78997887.0	78998082.0							2.6601	5.88383	3.77007
chr2	78997942.0	78998123.0										2.70769	5.22619	3.06344
chr2	78998496.0	78998812.0							2.65171	5.69856	3.59703
chr2	78998609.0	78998784.0										2.26558	3.48117	1.67125
chr2	78999503.0	78999653.0				3.1399	6.80826	5.04176
chr2	78999910.0	79000434.0							3.123255	7.938509999999999	5.8536150000000005
chr2	78999921.0	79000434.0							2.64901	6.00414	3.8924
chr2	78999999.0	79000434.0							2.65111	5.53927	3.46776
chr2	79000048.0	79000354.0										2.84653	5.78755	3.65707
chr2	79000143.0	79000298.0										2.50494	4.22342	2.23146
chr2	79000274.0	79000434.0													2.53776	4.59916	2.50239
chr2	79001390.0	79001665.0													2.81837	6.40289	3.87913
chr2	79001515.0	79001842.0										2.24033	3.87709	2.05851
chr2	79002977.0	79003177.0							2.28523	4.6085	2.69155
chr2	79004857.0	79005063.0										2.1978	4.52281	2.65012
chr2	79005113.0	79005590.0										7.58242	39.01232	36.06395
chr2	79005223.0	79005678.0							2.52795	5.2966	3.2609
chr2	79005247.0	79005581.0							3.48031	9.393075	7.11104
chr2	79005247.0	79005627.0										6.32708	29.39017	26.43231
chr2	79005250.0	79005685.0										4.91995	24.79571	21.78856
chr2	79005299.0	79005460.0													2.38589	4.43612	2.36982
chr2	79005837.0	79005987.0							2.24281	3.99975	2.18353
chr2	79006543.0	79006715.0													2.5	4.63662	2.59678
chr2	79006884.0	79007447.0													2.35546	4.21679	2.24692
chr2	79007290.0	79007447.0										2.56983	4.98585	2.84916
chr2	79010459.0	79010618.0													2.55591	4.50159	2.4866
chr2	79013730.0	79013953.0													3.07692	6.82844	4.18024
chr2	79015004.0	79015481.0							2.9453500000000004	5.29866	3.27477																					0.008881	1.0
chr2	79015298.0	79015534.0										3.02765	7.65321	5.27253																		0.008881	1.0
chr2	79015315.0	79015486.0							3.35292	6.95345	4.74922																					0.008881	1.0
chr2	79017004.0	79017154.0													2.59275	4.44797	2.44324
chr2	79019956.0	79020342.0							3.36348	6.75699	4.56345
chr2	79020323.0	79020483.0							2.42696	3.48601	1.71883
chr2	79022617.0	79022838.0										2.82581	6.60164	4.34967										ENSG00000143954	REG3G		1.0
chr2	79022659.0	79022809.0							2.42098	3.87265	2.07112													ENSG00000143954	REG3G		1.0
chr2	79025609.0	79026492.0							3.44357	7.186735	5.00612													ENSG00000143954	REG3G	0.89						0.008602	1.0
chr2	79025630.0	79026095.0							2.79543	5.47026	3.42014													ENSG00000143954	REG3G	0.85						0.008602	1.0
chr2	79025679.0	79026201.0							2.91236	5.062	3.07886													ENSG00000143954	REG3G	0.96						0.008602	1.0
chr2	79025728.0	79025992.0										2.72489	6.09774	3.91889										ENSG00000143954	REG3G	1.0						0.008602	1.0
chr2	79025739.0	79026102.0													3.0718	6.41761	3.82853							ENSG00000143954	REG3G	1.0						0.008602	1.0
chr2	79025791.0	79026201.0										2.84541	5.07986	3.03026										ENSG00000143954	REG3G	1.0						0.008602	1.0
chr2	79025847.0	79026549.0													3.6270833333333337	8.646513333333333	5.6635566666666675							ENSG00000143954	REG3G	1.0						0.008602	1.0
chr2	79026317.0	79026481.0							3.53759	8.85616	6.54175													ENSG00000143954	REG3G	1.0
chr2	79026363.0	79026564.0										3.02765	7.65321	5.27253										ENSG00000143954	REG3G	1.0
chr2	79026675.0	79026902.0													2.57714	4.25874	2.27398							ENSG00000143954	REG3G	1.0
chr2	79026987.0	79027280.0							4.36853	10.91059	8.62129													ENSG00000143954	REG3G	1.0
chr2	79026989.0	79027242.0										3.96197	9.27119	6.9008										ENSG00000143954	REG3G	1.0
chr2	79027132.0	79027318.0							3.03222	6.50251	4.33977													ENSG00000143954	REG3G	1.0
chr2	79027729.0	79027912.0							2.58679	4.43281	2.53419													ENSG00000143954	REG3G	1.0
chr2	79028551.0	79028842.0							2.88299	4.99301	2.96442
chr2	79035011.0	79035191.0							3.39775	6.8414	4.719
chr2	79036092.0	79036242.0													3.1386	6.60061	3.98971
chr2	79041012.0	79041413.0										3.84571	8.7023	6.35393
chr2	79041027.0	79041355.0							7.64618	30.17034	27.53286
chr2	79041027.0	79041423.0							4.26099	12.11815	9.67169
chr2	79041027.0	79041441.0							4.51566	12.55857	10.12034
chr2	79041032.0	79041441.0				6.32384	21.97823	19.836
chr2	79041032.0	79041489.0				5.466635	16.220985	14.171875
chr2	79041033.0	79041464.0				4.31736	13.376545	11.49405
chr2	79044460.0	79044775.0													2.72921	4.95654	2.80222															0.002359	1.0
chr2	79045325.0	79045823.0							2.58876	3.9868	2.13746																					0.002218	1.0
chr2	79045431.0	79045700.0							2.88299	4.99301	2.96442																					0.002218	1.0
chr2	79045523.0	79045826.0							3.04811	5.76644	3.67173																					0.002218	1.0
chr2	79061319.0	79061507.0							3.20051	6.35017	4.19687
chr2	79062002.0	79062254.0													3.1386	6.60061	3.98971
chr2	79064053.0	79064321.0							2.3731	3.75279	1.96563
chr2	79064375.0	79064718.0													2.46114	4.11046	2.16098
chr2	79065192.0	79065342.0													2.84746	5.43719	3.17998
chr2	79065556.0	79065932.0										2.52366	3.83988	2.02582
chr2	79065676.0	79065860.0							3.01887	5.69364	3.65393
chr2	79068048.0	79068250.0													3.29301	7.01714	4.26695
chr2	79070372.0	79070658.0							2.7907	5.28623	3.25119
chr2	79072444.0	79072718.0										2.94408	5.32098	3.12037
chr2	79083159.0	79083461.0							4.16431	10.07973	7.72008
chr2	79083191.0	79083341.0							3.20051	6.35017	4.19687
chr2	79083997.0	79084257.0										3.04452	5.56315	3.44972
chr2	79084109.0	79084276.0							2.72282	4.44868	2.4931
chr2	79084589.0	79084837.0										2.78913	4.77079	2.6581																		0.0013676666666666	3.0
chr2	79084589.0	79084890.0							2.91236	5.062	3.07886																					0.0013676666666666	3.0
chr2	79084630.0	79085145.0										3.365	6.76073	4.53291
chr2	79085343.0	79085613.0							2.42696	3.48601	1.71883													ENSG00000172023	REG1B	1.0
chr2	79086378.0	79086528.0													2.57714	4.25874	2.27398							ENSG00000172023	REG1B	1.0
chr2	79086458.0	79086673.0							2.62774	4.38223	2.4887													ENSG00000172023	REG1B	1.0
chr2	79086668.0	79086900.0							2.68139	4.35286	2.43633													ENSG00000172023	REG1B	1.0
chr2	79087954.0	79088302.0													3.00214	6.03368	3.57549							ENSG00000172023	REG1B		0.89
chr2	79087999.0	79088158.0										2.56381	3.93063	2.06466										ENSG00000172023	REG1B		1.0
chr2	79088274.0	79088424.0							2.42608	3.6175	1.81832													ENSG00000172023	REG1B		1.0					0.001835	1.0
chr2	79088590.0	79088740.0										2.56381	3.93063	2.06466										ENSG00000172023	REG1B		1.0					0.002235	1.0
chr2	79091413.0	79091624.0							2.72282	4.44868	2.4931													ENSG00000172023	REG1B		1.0
chr2	79095660.0	79095810.0													2.59275	4.44797	2.44324
chr2	79096217.0	79096374.0							2.75056	4.51255	2.59129
chr2	79096231.0	79096381.0							2.59089	4.1418	2.2739																					0.001835	1.0
chr2	79096231.0	79096395.0													2.72921	4.95654	2.80222															0.001835	1.0
chr2	79096304.0	79096454.0							2.56265	3.92802	2.0566																					0.001835	1.0
chr2	79097050.0	79097292.0							2.91236	5.062	3.07886
chr2	79098032.0	79098248.0										2.92673	7.12029	4.801																		0.002497	1.0
chr2	79098116.0	79098574.0							3.20051	6.35017	4.19687																					0.002497	1.0
chr2	79098162.0	79098331.0													2.59275	4.44797	2.44324															0.002497	1.0
chr2	79098276.0	79098521.0													3.00666	5.85437	3.40661
chr2	79100584.0	79100881.0							2.75056	4.51255	2.59129
chr2	79112391.0	79112732.0										2.78913	4.77079	2.6581
chr2	79112398.0	79112614.0							3.35292	6.95345	4.74922
chr2	79113631.0	79113893.0							3.96254	9.54687	7.19215
chr2	79113861.0	79114313.0										3.93595	13.0273	10.30069																		0.0024	2.0
chr2	79114224.0	79114660.0										3.25399	6.48465	4.14416																		0.0024025	2.0
chr2	79115100.0	79115296.0													2.86349	5.30183	3.00837
chr2	79115106.0	79115474.0							2.66709	4.40153	2.49134																					0.009509	1.0
chr2	79116620.0	79116780.0													2.72031	4.76963	2.63151							ENSG00000115386	REG1A		1.0
chr2	79120128.0	79120536.0							2.72654	4.45727	2.56659													ENSG00000115386	REG1A		0.88					0.0059295	2.0
chr2	79121456.0	79121848.0							2.74329	4.66126	2.70878													ENSG00000115386	REG1A	1.0
chr2	79121507.0	79121967.0							2.56265	3.92802	2.0566													ENSG00000115386	REG1A	1.0
chr2	79121524.0	79122079.0													2.79744	5.22097	2.9911000000000003							ENSG00000115386	REG1A	1.0
chr2	79121561.0	79121755.0													2.57714	4.25874	2.27398							ENSG00000115386	REG1A	1.0
chr2	79121601.0	79122273.0							2.42696	3.48601	1.71883													ENSG00000115386	REG1A	1.0
chr2	79122781.0	79123007.0							3.04811	5.76644	3.67173													ENSG00000115386	REG1A	1.0
chr2	79123364.0	79123536.0										3.04452	5.56315	3.44972																		0.009162	1.0
chr2	79127815.0	79128053.0							2.38664	4.04724	2.2254
chr2	79128216.0	79128375.0													2.48042	4.16025	2.20145
chr2	79130264.0	79130414.0										2.50368	3.93615	2.00901
chr2	79130394.0	79130630.0										2.49816	3.92306	2.06466
chr2	79130490.0	79130663.0							2.32927	4.13993	2.2739
chr2	79130490.0	79131049.0							2.809	5.162465	3.17279
chr2	79131035.0	79131444.0							2.98047	7.30139	5.0784
chr2	79131040.0	79131259.0										2.79206	4.94822	2.81578
chr2	79131127.0	79131516.0													2.65487	5.39323	3.15842
chr2	79131145.0	79131343.0													3.52423	8.81597	5.69513
chr2	79134442.0	79134592.0							2.18679	3.93628	2.12721
chr2	79135869.0	79136027.0													2.33536	4.53281	2.51224
chr2	79136749.0	79136920.0										2.88264	5.53016	3.44104
chr2	79137125.0	79137339.0							2.49458	4.76253	2.80044
chr2	79137716.0	79137925.0													3.11864	6.54613	3.9251
chr2	79137828.0	79138086.0							2.49653	4.06038	2.20433
chr2	79138378.0	79138756.0							3.09278	6.07627	4.01565
chr2	79138829.0	79139068.0													2.46223	4.52765	2.50774
chr2	79138949.0	79139117.0										2.47923	3.73894	1.84006
chr2	79146818.0	79146968.0													2.72031	4.76963	2.63151
chr2	79147174.0	79147362.0													2.67113	4.80522	2.61746
chr2	79154222.0	79154372.0										2.61628	4.35434	2.32809
chr2	79155418.0	79155617.0							2.73973	4.9838	2.96442
chr2	79155418.0	79155800.0													2.50784	4.37354	2.36626
chr2	79155421.0	79156044.0							2.967675	6.956035	4.78759
chr2	79155445.0	79156104.0													3.56923	9.19367	5.96779
chr2	79155484.0	79156057.0							3.09406	6.87869	4.75466
chr2	79155710.0	79156358.0							3.26371	7.36948	5.14602
chr2	79156061.0	79156335.0										2.32558	3.75705	1.85544
chr2	79156083.0	79156445.0										2.64064	5.19394	3.13443
chr2	79156158.0	79156382.0							2.43457	4.17688	2.31062
chr2	79156720.0	79156930.0													2.80866	5.85251	3.48027
chr2	79158107.0	79158774.0										3.26209	8.22705	5.90552										ENSG00000172016	REG3A	1.0
chr2	79158241.0	79158714.0										2.655345	7.345495	5.11695										ENSG00000172016	REG3A	1.0
chr2	79158256.0	79158780.0							3.84377	10.55351	8.2776													ENSG00000172016	REG3A	1.0
chr2	79158463.0	79158687.0													2.49377	4.33591	2.28728							ENSG00000172016	REG3A	1.0
chr2	79158490.0	79158683.0							2.75344	5.35383	3.2967													ENSG00000172016	REG3A	1.0
chr2	79158516.0	79158787.0							2.62439	5.30102	3.265													ENSG00000172016	REG3A	1.0
chr2	79158867.0	79159148.0													3.30999	7.72102	4.80973							ENSG00000172016	REG3A	1.0
chr2	79158977.0	79159127.0										2.54615	4.47565	2.43422										ENSG00000172016	REG3A	1.0
chr2	79158993.0	79159148.0													2.55102	4.4886	2.41207							ENSG00000172016	REG3A	1.0
chr2	79159000.0	79159180.0										2.30415	3.82239	2.01085										ENSG00000172016	REG3A	1.0
chr2	79159104.0	79159710.0							2.33161	3.64836	1.84546													ENSG00000172016	REG3A	1.0
chr2	79159197.0	79159827.0										2.61866	6.51589	4.29435										ENSG00000172016	REG3A	0.88
chr2	79159400.0	79159951.0										2.64624	4.5835	2.52834										ENSG00000172016	REG3A	0.64
chr2	79159568.0	79159798.0													2.59067	4.59368	2.56181							ENSG00000172016	REG3A	0.8
chr2	79159666.0	79159974.0													2.5	4.2107	2.24224							ENSG00000172016	REG3A		0.72
chr2	79159969.0	79160244.0							2.51989	4.26183	2.38808													ENSG00000172016	REG3A		1.0
chr2	79160457.0	79160610.0							2.39521	4.07048	2.24583													ENSG00000172016	REG3A		1.0
chr2	79160611.0	79160775.0							2.94944	5.70548	3.60358													ENSG00000172016	REG3A		1.0
chr2	79160982.0	79161132.0										2.47923	3.73894	1.84006										ENSG00000172016	REG3A		1.0
chr2	79162019.0	79162169.0										2.72405	4.45151	2.49176										ENSG00000172016	REG3A		1.0
chr2	79173566.0	79173743.0							3.04811	5.76644	3.67173
chr2	79173593.0	79173747.0													3.1386	6.60061	3.98971
chr2	79175616.0	79175884.0							3.72134	8.12737	5.93867
chr2	79175764.0	79175914.0										3.09904	5.89258	3.6165
chr2	79176996.0	79177146.0													2.86349	5.30183	3.00837
chr2	79178379.0	79178529.0							2.49267	3.91002	2.10406
chr2	79179133.0	79179449.0							3.84398	8.69787	6.3948
chr2	79179134.0	79179406.0							3.23595	6.22743	4.14501
chr2	79179166.0	79179407.0							3.65773	8.21552	5.9274
chr2	79180173.0	79180339.0							2.8125	4.82637	2.88138
chr2	79181130.0	79181413.0							3.50532	7.57549	5.32657
chr2	79182984.0	79183158.0							2.56265	3.92802	2.0566
chr2	79184696.0	79185169.0							2.75056	4.51255	2.59129
chr2	79184864.0	79185171.0							2.72282	4.44868	2.4931
chr2	79184922.0	79185122.0							2.59089	4.1418	2.2739
chr2	79185047.0	79185302.0													3.00666	5.85437	3.40661
chr2	79191093.0	79191549.0				4.96873	14.51435	12.49151
chr2	79191129.0	79191725.0				5.10234	17.04275	15.05016
chr2	79191185.0	79191491.0				3.81797	8.10758	6.19767
chr2	79191314.0	79191490.0							2.74329	4.66126	2.70878
chr2	79192249.0	79192405.0										2.52304	5.13612	3.11994
chr2	79193326.0	79193521.0							2.73775	4.8132	2.84623
chr2	79195378.0	79195601.0													2.53757	4.30715	2.26352
chr2	79201769.0	79201980.0							2.56265	3.92802	2.0566
chr2	79201802.0	79202041.0							2.74329	4.66126	2.70878
chr2	79205266.0	79205512.0							2.42696	3.48601	1.71883
chr2	79206625.0	79206775.0													2.67113	4.80522	2.61746
chr2	79210429.0	79210729.0							2.59089	4.1418	2.2739
chr2	79210461.0	79210721.0										2.47923	3.73894	1.84006
chr2	79210526.0	79210679.0							2.58876	3.9868	2.13746
chr2	79218107.0	79218312.0							3.65773	8.21552	5.9274
chr2	79219471.0	79219621.0				3.29734	6.1587	4.32259
chr2	79220429.0	79220586.0							2.58876	3.9868	2.13746
chr2	79221852.0	79222002.0							2.42696	3.48601	1.71883
chr2	79222088.0	79222529.0							2.635625	4.259005	2.3598
chr2	79222126.0	79222500.0							2.58876	3.9868	2.13746
chr2	79222138.0	79222478.0													3.1386	6.60061	3.98971
chr2	79222271.0	79222531.0							4.42063	12.90671	10.43637
chr2	79222353.0	79222608.0										3.365	6.76073	4.53291
chr2	79222793.0	79223184.0							2.56604	4.08342	2.1953
chr2	79223068.0	79223266.0										2.42212	4.67948	2.75226
chr2	79224585.0	79224927.0							3.79939	8.84439	6.5363
chr2	79227914.0	79228283.0													3.29301	7.01714	4.26695
chr2	79232049.0	79232246.0							2.59089	4.1418	2.2739
chr2	79235160.0	79236095.0							4.521356666666667	12.505413333333331	10.10715
chr2	79235202.0	79235893.0							4.934825	13.7616	11.413085
chr2	79235207.0	79235851.0							4.197635	10.55178	8.219425000000001
chr2	79235210.0	79235653.0				2.87824	5.69795	3.97906
chr2	79235283.0	79235435.0				3.29734	6.1587	4.32259
chr2	79235291.0	79235763.0				2.71022	4.58182	2.88111
chr2	79235355.0	79235565.0										3.09904	5.89258	3.6165
chr2	79235421.0	79235762.0										2.42212	4.67948	2.75226
chr2	79235610.0	79235942.0													2.72031	4.76963	2.63151
chr2	79235948.0	79236319.0							4.26877	10.64816	8.27196
chr2	79236112.0	79236284.0							2.91236	5.062	3.07886
chr2	79240126.0	79240462.0										3.53226	10.51752	7.90703
chr2	79240256.0	79240411.0													2.86567	5.4854	3.17998
chr2	79242671.0	79242860.0										2.63418	4.24306	2.23146
chr2	79242716.0	79242908.0							3.50532	7.57549	5.32657
chr2	79242755.0	79243085.0							2.75056	4.51255	2.59129
chr2	79243720.0	79244081.0													2.93824	5.86127	3.39868
chr2	79243984.0	79244134.0													3.29301	7.01714	4.26695
chr2	79246901.0	79247109.0							2.55548	4.35296	2.46267
chr2	79248516.0	79248666.0										2.78746	6.47332	4.25602
chr2	79248614.0	79248780.0													2.53757	4.30715	2.26352
chr2	79251355.0	79251858.0													2.8777	5.69646	3.35302
chr2	79251545.0	79251804.0										2.47923	3.73894	1.84006
chr2	79251557.0	79251972.0										3.63318	11.12774	8.48412
chr2	79251654.0	79251811.0							2.51221	4.09912	2.27078
chr2	79254206.0	79254399.0													3.33891	7.58326	4.77184
chr2	79257159.0	79257348.0													3.17654	7.32649	4.57761
chr2	79259409.0	79259811.0										2.82581	6.60164	4.34967
chr2	79259536.0	79259705.0							2.42696	3.48601	1.71883
chr2	79259616.0	79259796.0													2.86567	5.4854	3.17998
chr2	79261850.0	79262047.0													3.49063	8.47878	5.5436
chr2	79267528.0	79267680.0							3.20332	6.14818	4.00148
chr2	79268320.0	79268475.0										3.09904	5.89258	3.6165
chr2	79269031.0	79269209.0							3.06569	6.00676	3.9499
chr2	79269643.0	79269823.0										2.62397	5.60905	3.50889
chr2	79271368.0	79271794.0							4.27099	11.25107	8.9538
chr2	79271473.0	79271719.0							3.52365	7.38541	5.15114
chr2	79277394.0	79277623.0										2.88428	4.99607	2.95408
chr2	79277961.0	79278207.0							2.74329	4.66126	2.70878
chr2	79278010.0	79278180.0													2.86567	5.4854	3.17998
chr2	79278759.0	79278916.0							3.07415	5.63398	3.59761
chr2	79280958.0	79281412.0							3.35292	6.95345	4.74922
chr2	79280967.0	79281235.0													3.29301	7.01714	4.26695
chr2	79281129.0	79281412.0							2.75056	4.51255	2.59129
chr2	79281135.0	79281353.0										2.82581	6.60164	4.34967
chr2	79288539.0	79288722.0													3.0718	6.41761	3.82853
chr2	79290276.0	79290426.0							2.74329	4.66126	2.70878
chr2	79300974.0	79301232.0													2.86349	5.30183	3.00837
chr2	79301183.0	79301448.0										2.56381	3.93063	2.06466
chr2	79301254.0	79301807.0							2.82431	5.29389	3.310605
chr2	79301318.0	79301468.0							2.88299	4.99301	2.96442
chr2	79301372.0	79301575.0													2.72031	4.76963	2.63151
chr2	79301604.0	79301904.0							3.07415	5.63398	3.59761
chr2	79303229.0	79303383.0							2.58876	3.9868	2.13746
chr2	79303229.0	79303385.0													2.53757	4.30715	2.26352
chr2	79303231.0	79303744.0										2.72489	6.09774	3.91889
chr2	79303553.0	79303764.0													2.93824	5.86127	3.39868
chr2	79303620.0	79303775.0							2.95858	5.5426	3.48677
chr2	79303860.0	79304169.0							2.75056	4.51255	2.59129
chr2	79304011.0	79304169.0							2.88299	4.99301	2.96442
chr2	79311491.0	79311733.0										2.52304	5.13612	3.11994
chr2	79312609.0	79312788.0													2.53757	4.30715	2.26352
chr2	79313707.0	79314074.0							3.074155	5.6769750000000005	3.655145
chr2	79314751.0	79314934.0										2.52304	5.13612	3.11994
chr2	79319137.0	79319287.0										2.63418	4.24306	2.23146
chr2	79319144.0	79319345.0							2.42696	3.48601	1.71883
chr2	79319171.0	79319392.0													2.86349	5.30183	3.00837
chr2	79320456.0	79320621.0							2.58876	3.9868	2.13746
chr2	79321694.0	79321888.0													3.27506	7.18545	4.42248
chr2	79323002.0	79323152.0							2.81879	5.3611	3.32001
chr2	79323085.0	79323243.0							2.58359	4.12466	2.23214
chr2	79323637.0	79323837.0							2.40642	3.83626	2.03926
chr2	79324206.0	79324457.0										2.52304	5.13612	3.11994
chr2	79324604.0	79324802.0													3.11721	6.94636	4.25464
chr2	79327514.0	79327699.0							2.59928	4.31287	2.43479
chr2	79327793.0	79327992.0													2.67857	4.98454	2.8252
chr2	79329124.0	79329352.0													3.20536	6.99183	4.28593
chr2	79329972.0	79330232.0							3.03272	5.53486	3.4639
chr2	79330314.0	79330613.0										2.92673	7.12029	4.801
chr2	79331137.0	79331472.0							2.72282	4.44868	2.4931
chr2	79331173.0	79331530.0							3.23206	7.27883	5.05708
chr2	79336183.0	79336734.0							3.07415	5.63398	3.59761
chr2	79336290.0	79336681.0							2.56265	3.92802	2.0566
chr2	79337775.0	79337925.0							2.72282	4.44868	2.4931
chr2	79340240.0	79340398.0										2.47923	3.73894	1.84006
chr2	79341998.0	79342264.0													3.27506	7.18545	4.42248
chr2	79343927.0	79344109.0										2.72405	4.45151	2.49176
chr2	79360900.0	79361081.0													2.86567	5.4854	3.17998												1.0	0.0
chr2	79362593.0	79362743.0										2.56381	3.93063	2.06466
chr2	79362627.0	79362795.0							2.56265	3.92802	2.0566
chr2	79362745.0	79363434.0													3.00666	5.85437	3.40661
chr2	79363586.0	79363913.0													2.77962	5.25662	2.9892
chr2	79363640.0	79363869.0							2.49415	3.77291	1.97661
chr2	79365426.0	79365618.0							2.92276	6.9228	4.73461
chr2	79365493.0	79365643.0										3.09904	5.89258	3.6165
chr2	79368417.0	79368753.0										2.64599	6.15058	3.96609
chr2	79368644.0	79368899.0													2.58368	4.87613	2.67553
chr2	79369065.0	79369777.0							2.909505	7.7138	5.5001750000000005
chr2	79369121.0	79369432.0							3.07235	8.00412	5.74313
chr2	79369220.0	79369586.0							3.53684	12.21507	9.89192
chr2	79370677.0	79371490.0							6.74157	38.32526	35.59396
chr2	79370690.0	79371471.0							4.50643	16.751385	14.23384
chr2	79370874.0	79371496.0							4.06672	14.54232	12.041754999999998
chr2	79370925.0	79371085.0										2.52304	5.13612	3.11994
chr2	79377283.0	79377608.0										3.25399	6.48465	4.14416
chr2	79380352.0	79380535.0							2.58876	3.9868	2.13746
chr2	79380352.0	79380549.0										2.72405	4.45151	2.49176
chr2	79382124.0	79382343.0							2.72282	4.44868	2.4931
chr2	79383750.0	79383917.0							3.07415	5.63398	3.59761
chr2	79383778.0	79384063.0													2.59275	4.44797	2.44324
chr2	79383791.0	79384011.0										3.25399	6.48465	4.14416
chr2	79383824.0	79384022.0							2.8957	5.20315	3.1751
chr2	79384474.0	79384656.0													2.86349	5.30183	3.00837
chr2	79385140.0	79385405.0							2.58876	3.9868	2.13746
chr2	79391867.0	79392017.0													2.53757	4.30715	2.26352
chr2	79393274.0	79394390.0				7.779329999999999	34.990626666666664	32.824216666666665																					1.0	0.0	intron_variant
chr2	79393481.0	79394390.0				10.43438	52.949565	50.547195																					1.0	0.0	intron_variant
chr2	79393714.0	79394386.0				11.38214	69.13657	66.81631
chr2	79393826.0	79393983.0							2.58876	3.9868	2.13746
chr2	79394970.0	79395150.0													2.59275	4.44797	2.44324
chr2	79404531.0	79404808.0													3.60603	8.81526	5.8265
chr2	79404705.0	79404917.0										2.42212	4.67948	2.75226
chr2	79406780.0	79407077.0							2.74329	4.66126	2.70878
chr2	79408057.0	79408241.0										2.42212	4.67948	2.75226
chr2	79408057.0	79408295.0							2.74329	4.66126	2.70878
chr2	79414732.0	79415079.0							3.36348	6.75699	4.56345
chr2	79414877.0	79415067.0													2.72031	4.76963	2.63151
chr2	79417947.0	79418156.0													2.67113	4.80522	2.61746
chr2	79421036.0	79421231.0													2.93824	5.86127	3.39868
chr2	79422318.0	79422498.0							2.88184	5.34855	3.30839
chr2	79423066.0	79423373.0										2.52304	5.13612	3.11994
chr2	79424051.0	79424201.0										2.56381	3.93063	2.06466
chr2	79431081.0	79431231.0										3.25399	6.48465	4.14416
chr2	79431103.0	79431304.0													2.72921	4.95654	2.80222
chr2	79434508.0	79434852.0										3.36467	9.67947	7.12758
chr2	79434532.0	79434829.0							3.02035	6.27548	4.14456
chr2	79435031.0	79435611.0							2.50494	4.22342	2.34688
chr2	79435259.0	79435645.0													2.73411	4.96923	2.79254
chr2	79437432.0	79437780.0				4.81817	13.74466	11.73684
chr2	79437461.0	79437869.0				4.3386	10.22652	8.25535
chr2	79437484.0	79437685.0										2.63418	4.24306	2.23146
chr2	79437500.0	79437763.0				4.44819	13.30303	11.37111
chr2	79438013.0	79438186.0							2.47678	3.73336	1.92032
chr2	79438185.0	79438674.0													3.436185	7.634450000000001	4.7409
chr2	79438467.0	79438739.0										2.72405	4.45151	2.49176
chr2	79440573.0	79440723.0							2.58876	3.9868	2.13746
chr2	79442760.0	79442925.0													2.67113	4.80522	2.61746
chr2	79444517.0	79444711.0							2.75056	4.51255	2.59129
chr2	79447493.0	79447703.0										2.88428	4.99607	2.95408
chr2	79447553.0	79447733.0													2.86567	5.4854	3.17998
chr2	79447583.0	79447755.0													2.57714	4.25874	2.27398
chr2	79448559.0	79448709.0													2.53757	4.30715	2.26352
chr2	79450876.0	79451053.0							2.88299	4.99301	2.96442
chr2	79471318.0	79471468.0													2.59275	4.44797	2.44324
chr2	79478533.0	79478961.0													2.53757	4.30715	2.26352
chr2	79480016.0	79480252.0							2.59089	4.1418	2.2739
chr2	79482264.0	79482438.0													2.57714	4.25874	2.27398
chr2	79482712.0	79483080.0													2.57714	4.25874	2.27398
chr2	79489786.0	79489943.0										2.78913	4.77079	2.6581
chr2	79491814.0	79491964.0							2.75056	4.51255	2.59129
chr2	79496958.0	79497108.0							2.72282	4.44868	2.4931
chr2	79496973.0	79497256.0							2.58876	3.9868	2.13746
chr2	79497097.0	79497264.0							2.74329	4.66126	2.70878
chr2	79498901.0	79499051.0										2.42212	4.67948	2.75226
chr2	79499329.0	79499548.0													3.0718	6.41761	3.82853
chr2	79499545.0	79499725.0							3.07415	5.63398	3.59761
chr2	79500748.0	79500898.0							2.74329	4.66126	2.70878
chr2	79503284.0	79503591.0							2.69865	4.55396	2.64249
chr2	79505068.0	79505249.0													2.80469	5.32355	2.99547
chr2	79506359.0	79506509.0										2.94408	5.32098	3.12037
chr2	79506884.0	79507090.0							2.59089	4.1418	2.2739
chr2	79509577.0	79509746.0													2.72031	4.76963	2.63151							ENSG00000066032	CTNNA2		1.0
chr2	79511122.0	79511350.0													3.14983	6.42641	3.82564							ENSG00000066032	CTNNA2		1.0
chr2	79511396.0	79511578.0				4.06533	10.10255	8.1778																ENSG00000066032	CTNNA2		1.0
chr2	79511420.0	79511627.0				3.40156	7.98737	6.18																ENSG00000066032	CTNNA2		1.0
chr2	79512091.0	79512271.0										2.20318	3.32208	1.53694										ENSG00000066032	CTNNA2		1.0
chr2	79512121.0	79512271.0							2.10293	5.06298	3.07969													ENSG00000066032	CTNNA2		1.0
chr2	79512396.0	79513290.0				5.090626666666666	14.150756666666666	12.125446666666669																ENSG00000066032	CTNNA2		0.73		1.0	1.0	intron_variant
chr2	79512396.0	79513619.0										4.099413333333334	17.7677	15.024906666666666										ENSG00000066032	CTNNA2		0.54		1.0	1.0	intron_variant
chr2	79512403.0	79513307.0							7.3071	48.49208	45.511745													ENSG00000066032	CTNNA2		0.72		1.0	1.0	intron_variant
chr2	79512403.0	79513619.0							7.467036666666666	80.67848	77.75602333333333													ENSG00000066032	CTNNA2		0.53		1.0	1.0	intron_variant
chr2	79512411.0	79513688.0							6.214213333333333	48.55261333333333	45.665333333333336													ENSG00000066032,ENSG00000066032	CTNNA2,CTNNA2	0.5	0.5		1.0	1.0	intron_variant
chr2	79512413.0	79513115.0				5.34515	17.296245	15.26349																ENSG00000066032	CTNNA2		0.91		1.0	1.0	intron_variant
chr2	79512413.0	79513385.0				7.784335	35.925754999999995	33.754414999999995																ENSG00000066032	CTNNA2		0.66		1.0	1.0	intron_variant
chr2	79512414.0	79513182.0										4.089776666666666	11.910216666666663	9.293253333333334										ENSG00000066032	CTNNA2		0.83		1.0	1.0	intron_variant
chr2	79512414.0	79513678.0										4.894636666666667	21.41582	18.77705										ENSG00000066032,ENSG00000066032	CTNNA2,CTNNA2	0.5	0.5		1.0	1.0	intron_variant
chr2	79513078.0	79513231.0													2.53757	4.30715	2.26352							ENSG00000066032	CTNNA2	1.0
chr2	79513412.0	79513584.0							2.22589	4.40111	2.47955													ENSG00000066032	CTNNA2	1.0
chr2	79515003.0	79515226.0													2.59275	4.44797	2.44324							ENSG00000066032	CTNNA2	1.0
chr2	79521500.0	79521655.0													2.67113	4.80522	2.61746							ENSG00000066032	CTNNA2	1.0
chr2	79521859.0	79522009.0							2.58876	3.9868	2.13746													ENSG00000066032	CTNNA2	1.0
chr2	79522367.0	79522754.0													4.15205	10.91599	7.41112							ENSG00000066032	CTNNA2	1.0
chr2	79522416.0	79522576.0										2.63418	4.24306	2.23146										ENSG00000066032	CTNNA2	1.0
chr2	79522424.0	79522759.0										2.42212	4.67948	2.75226										ENSG00000066032	CTNNA2	1.0
chr2	79522435.0	79522638.0							2.58876	3.9868	2.13746													ENSG00000066032	CTNNA2	1.0
chr2	79529227.0	79529389.0													2.67113	4.80522	2.61746							ENSG00000066032	CTNNA2	1.0
chr2	79530523.0	79530673.0				3.29734	6.1587	4.32259																ENSG00000066032	CTNNA2	1.0
chr2	79530532.0	79530741.0				3.79405	9.87456	8.01489																ENSG00000066032	CTNNA2	1.0
chr2	79532254.0	79532434.0							2.56265	3.92802	2.0566													ENSG00000066032	CTNNA2	1.0
chr2	79532917.0	79533072.0							2.59089	4.1418	2.2739													ENSG00000066032	CTNNA2	1.0
chr2	79548723.0	79548930.0							3.69823	8.5741	6.27104													ENSG00000066032	CTNNA2	1.0
chr2	79549278.0	79549478.0													2.72031	4.76963	2.63151							ENSG00000066032	CTNNA2	1.0
chr2	79549370.0	79549525.0							3.23595	6.22743	4.14501													ENSG00000066032	CTNNA2	1.0
chr2	79550345.0	79550495.0							2.74329	4.66126	2.70878													ENSG00000066032	CTNNA2	1.0
chr2	79552517.0	79552769.0							2.91236	5.062	3.07886													ENSG00000066032	CTNNA2	1.0
chr2	79553467.0	79553667.0							3.20332	6.14818	4.00148													ENSG00000066032	CTNNA2	1.0
chr2	79553648.0	79553831.0										2.47923	3.73894	1.84006										ENSG00000066032	CTNNA2	1.0
chr2	79565313.0	79565546.0							3.81013	8.87287	6.54963													ENSG00000066032	CTNNA2	1.0
chr2	79567639.0	79567789.0							2.88299	4.99301	2.96442													ENSG00000066032	CTNNA2	1.0
chr2	79575441.0	79575697.0							2.8957	5.20315	3.1751													ENSG00000066032	CTNNA2	1.0
chr2	79585758.0	79585992.0				3.47088	6.78805	4.92538																ENSG00000066032	CTNNA2	1.0
chr2	79585768.0	79585982.0				2.87824	5.69795	3.97906																ENSG00000066032	CTNNA2	1.0
chr2	79586065.0	79586225.0							2.42696	3.48601	1.71883													ENSG00000066032	CTNNA2	1.0
chr2	79592662.0	79592819.0							2.56265	3.92802	2.0566													ENSG00000066032	CTNNA2	1.0
chr2	79593166.0	79593347.0										2.62397	5.60905	3.50889										ENSG00000066032	CTNNA2	1.0
chr2	79593287.0	79593695.0							2.42696	3.48601	1.71883													ENSG00000066032	CTNNA2	1.0
chr2	79593628.0	79593841.0										2.47923	3.73894	1.84006										ENSG00000066032	CTNNA2	1.0
chr2	79596836.0	79597128.0										2.94408	5.32098	3.12037										ENSG00000066032	CTNNA2	1.0
chr2	79596873.0	79597055.0							3.07415	5.63398	3.59761													ENSG00000066032	CTNNA2	1.0
chr2	79596885.0	79597077.0							2.57186	4.09712	2.26938													ENSG00000066032	CTNNA2	1.0
chr2	79596982.0	79597135.0							2.88299	4.99301	2.96442													ENSG00000066032	CTNNA2	1.0
chr2	79597667.0	79597817.0							3.23595	6.22743	4.14501													ENSG00000066032	CTNNA2	1.0
chr2	79601317.0	79601487.0													2.86349	5.30183	3.00837							ENSG00000066032	CTNNA2	1.0
chr2	79601318.0	79601510.0							3.36348	6.75699	4.56345													ENSG00000066032	CTNNA2	1.0
chr2	79601319.0	79601469.0													2.86567	5.4854	3.17998							ENSG00000066032	CTNNA2	1.0
chr2	79601332.0	79601497.0							2.71698	4.59809	2.68202													ENSG00000066032	CTNNA2	1.0
chr2	79603755.0	79603905.0													2.86567	5.4854	3.17998							ENSG00000066032	CTNNA2	1.0
chr2	79603757.0	79604132.0							2.8194999999999997	4.95412	2.972815													ENSG00000066032	CTNNA2	1.0
chr2	79603781.0	79604104.0													2.72031	4.76963	2.63151							ENSG00000066032	CTNNA2	1.0
chr2	79603807.0	79604012.0													2.80469	5.32355	2.99547							ENSG00000066032	CTNNA2	1.0
chr2	79603809.0	79604030.0										2.56381	3.93063	2.06466										ENSG00000066032	CTNNA2	1.0
chr2	79603809.0	79604140.0							2.75056	4.51255	2.59129													ENSG00000066032	CTNNA2	1.0
chr2	79615685.0	79616003.0							2.42696	3.48601	1.71883													ENSG00000066032	CTNNA2	1.0
chr2	79615901.0	79616051.0							2.56265	3.92802	2.0566													ENSG00000066032	CTNNA2	1.0
chr2	79618015.0	79618221.0							3.39775	6.8414	4.719													ENSG00000066032	CTNNA2	1.0
chr2	79618019.0	79618184.0							3.20332	6.14818	4.00148													ENSG00000066032	CTNNA2	1.0
chr2	79620384.0	79620670.0							2.42696	3.48601	1.71883													ENSG00000066032	CTNNA2	1.0
chr2	79620455.0	79621112.0										2.42212	4.67948	2.75226										ENSG00000066032	CTNNA2	1.0
chr2	79620696.0	79620852.0							2.56265	3.92802	2.0566													ENSG00000066032	CTNNA2	1.0
chr2	79620882.0	79621081.0													2.80469	5.32355	2.99547							ENSG00000066032	CTNNA2	1.0
chr2	79622603.0	79622802.0				2.60316	3.86825	2.16857																ENSG00000066032	CTNNA2	1.0
chr2	79622617.0	79622791.0				3.01135	5.67488	3.90945																ENSG00000066032	CTNNA2	1.0
chr2	79627081.0	79627236.0							2.74329	4.66126	2.70878													ENSG00000066032	CTNNA2	1.0
chr2	79628856.0	79629006.0							2.59089	4.1418	2.2739													ENSG00000066032	CTNNA2	1.0
chr2	79629433.0	79629627.0													2.86567	5.4854	3.17998							ENSG00000066032	CTNNA2	1.0
chr2	79629461.0	79629648.0							2.91236	5.062	3.07886													ENSG00000066032	CTNNA2	1.0
chr2	79629909.0	79630393.0				9.4197	47.41803	45.13886																ENSG00000066032	CTNNA2	1.0
chr2	79629935.0	79630290.0													2.59275	4.44797	2.44324							ENSG00000066032	CTNNA2	1.0
chr2	79629946.0	79630384.0				4.51215	10.96718	8.97737																ENSG00000066032	CTNNA2	1.0
chr2	79629982.0	79630166.0													3.43618	7.62582	4.72974							ENSG00000066032	CTNNA2	1.0
chr2	79629982.0	79630384.0				6.32384	21.97823	19.836																ENSG00000066032	CTNNA2	1.0
chr2	79631327.0	79631491.0							2.42696	3.48601	1.71883													ENSG00000066032	CTNNA2	1.0
chr2	79632568.0	79632753.0													3.00666	5.85437	3.40661							ENSG00000066032	CTNNA2	1.0
chr2	79633719.0	79633890.0										2.72315	4.61291	2.63641										ENSG00000066032	CTNNA2	1.0
chr2	79634804.0	79634954.0													2.86567	5.4854	3.17998							ENSG00000066032	CTNNA2	1.0
chr2	79635798.0	79635948.0							2.56265	3.92802	2.0566													ENSG00000066032	CTNNA2	1.0
chr2	79637924.0	79638104.0							3.72134	8.12737	5.93867													ENSG00000066032	CTNNA2	1.0
chr2	79638405.0	79638721.0										4.31818	14.11017	11.57471										ENSG00000066032	CTNNA2	1.0
chr2	79638424.0	79638684.0										3.00816	8.54703	6.08637										ENSG00000066032	CTNNA2	1.0
chr2	79638457.0	79638677.0										2.99813	6.40473	4.08756										ENSG00000066032	CTNNA2	1.0
chr2	79638859.0	79639373.0										9.63705	51.13217	47.9228										ENSG00000066032	CTNNA2	1.0
chr2	79638889.0	79639366.0										8.14595	55.47838	52.07079										ENSG00000066032	CTNNA2	1.0
chr2	79638955.0	79639406.0										11.48886	71.28437	68.01923										ENSG00000066032	CTNNA2	1.0
chr2	79638982.0	79639170.0							3.48078	7.74598	5.48914													ENSG00000066032	CTNNA2	1.0
chr2	79639020.0	79639170.0							2.42696	3.48601	1.71883													ENSG00000066032	CTNNA2	1.0
chr2	79639048.0	79639220.0							3.20332	6.14818	4.00148													ENSG00000066032	CTNNA2	1.0
chr2	79642600.0	79642775.0							2.91236	5.062	3.07886													ENSG00000066032	CTNNA2	1.0
chr2	79644505.0	79644705.0							2.58876	3.9868	2.13746													ENSG00000066032	CTNNA2	1.0
chr2	79651249.0	79651465.0										2.88428	4.99607	2.95408										ENSG00000066032	CTNNA2	1.0
chr2	79660089.0	79660325.0							2.42696	3.48601	1.71883													ENSG00000066032	CTNNA2	1.0
chr2	79660138.0	79660317.0										2.94408	5.32098	3.12037										ENSG00000066032	CTNNA2	1.0
chr2	79660197.0	79660347.0							2.74329	4.66126	2.70878													ENSG00000066032	CTNNA2	1.0
chr2	79660607.0	79660836.0							2.56265	3.92802	2.0566													ENSG00000066032	CTNNA2	1.0
chr2	79660680.0	79661194.0							5.66291	18.797905	16.44989													ENSG00000066032	CTNNA2	1.0
chr2	79660954.0	79661193.0							5.28547	15.396	12.88217													ENSG00000066032	CTNNA2	1.0
chr2	79660965.0	79661170.0							4.26735	10.9425	8.53251													ENSG00000066032	CTNNA2	1.0
chr2	79662608.0	79662770.0							3.84398	8.69787	6.3948													ENSG00000066032	CTNNA2	1.0
chr2	79669507.0	79669792.0													3.00666	5.85437	3.40661							ENSG00000066032	CTNNA2	1.0
chr2	79669672.0	79670301.0										2.82581	6.60164	4.34967										ENSG00000066032	CTNNA2	1.0
chr2	79669693.0	79670133.0							2.8957	5.20315	3.1751													ENSG00000066032	CTNNA2	1.0
chr2	79669720.0	79670039.0										2.47923	3.73894	1.84006										ENSG00000066032	CTNNA2	1.0
chr2	79669720.0	79670556.0							3.235955	6.26849	4.198155													ENSG00000066032	CTNNA2	1.0
chr2	79669897.0	79670081.0										2.72405	4.45151	2.49176										ENSG00000066032	CTNNA2	1.0
chr2	79669941.0	79670319.0													2.72921	4.95654	2.80222							ENSG00000066032	CTNNA2	1.0
chr2	79669963.0	79670373.0							3.04315	5.55986	3.46776													ENSG00000066032	CTNNA2	1.0
chr2	79670067.0	79670556.0				5.72157	18.54796	16.45576																ENSG00000066032	CTNNA2	1.0
chr2	79670178.0	79670328.0										2.63418	4.24306	2.23146										ENSG00000066032	CTNNA2	1.0
chr2	79670225.0	79670446.0							3.20051	6.35017	4.19687													ENSG00000066032	CTNNA2	1.0
chr2	79670248.0	79670533.0				4.3386	10.22652	8.25535																ENSG00000066032	CTNNA2	1.0
chr2	79670263.0	79670556.0				6.93395	28.87209	26.74118																ENSG00000066032	CTNNA2	1.0
chr2	79671089.0	79671346.0							3.04811	5.76644	3.67173													ENSG00000066032	CTNNA2	1.0
chr2	79675915.0	79676137.0							3.04811	5.76644	3.67173													ENSG00000066032	CTNNA2	1.0
chr2	79675956.0	79676148.0										2.42212	4.67948	2.75226										ENSG00000066032	CTNNA2	1.0
chr2	79675985.0	79676148.0										2.72405	4.45151	2.49176										ENSG00000066032	CTNNA2	1.0
chr2	79676328.0	79676606.0										3.02765	7.65321	5.27253										ENSG00000066032	CTNNA2	1.0
chr2	79676351.0	79676659.0							3.68381	8.03262	5.76212													ENSG00000066032	CTNNA2	1.0
chr2	79676386.0	79676537.0													2.72031	4.76963	2.63151							ENSG00000066032	CTNNA2	1.0
chr2	79676413.0	79676651.0													2.59275	4.44797	2.44324							ENSG00000066032	CTNNA2	1.0
chr2	79679319.0	79679585.0							2.42696	3.48601	1.71883													ENSG00000066032	CTNNA2	1.0
chr2	79679435.0	79679635.0							3.04315	5.55986	3.46776													ENSG00000066032	CTNNA2	1.0
chr2	79679460.0	79679610.0										2.56381	3.93063	2.06466										ENSG00000066032	CTNNA2	1.0
chr2	79679475.0	79679653.0							3.50532	7.57549	5.32657													ENSG00000066032	CTNNA2	1.0
chr2	79680489.0	79680639.0										2.47923	3.73894	1.84006										ENSG00000066032	CTNNA2	1.0
chr2	79683907.0	79684201.0													2.86567	5.4854	3.17998							ENSG00000066032	CTNNA2	1.0
chr2	79685325.0	79685652.0													3.29301	7.01714	4.26695							ENSG00000066032	CTNNA2	1.0
chr2	79685376.0	79685820.0													2.86567	5.4854	3.17998							ENSG00000066032	CTNNA2	1.0
chr2	79685386.0	79685536.0										2.56381	3.93063	2.06466										ENSG00000066032	CTNNA2	1.0
chr2	79685449.0	79685761.0							3.36348	6.75699	4.56345													ENSG00000066032	CTNNA2	1.0
chr2	79695444.0	79695630.0							2.59089	4.1418	2.2739													ENSG00000066032	CTNNA2	1.0
chr2	79695693.0	79695847.0													2.53757	4.30715	2.26352							ENSG00000066032	CTNNA2	1.0
chr2	79698465.0	79698795.0										2.47923	3.73894	1.84006										ENSG00000066032	CTNNA2	1.0
chr2	79701199.0	79701534.0										2.78913	4.77079	2.6581										ENSG00000066032	CTNNA2	1.0
chr2	79701490.0	79701703.0										2.92673	7.12029	4.801										ENSG00000066032	CTNNA2	1.0
chr2	79702130.0	79702346.0							2.56265	3.92802	2.0566													ENSG00000066032	CTNNA2	1.0
chr2	79704820.0	79705219.0													2.67113	4.80522	2.61746							ENSG00000066032	CTNNA2	1.0
chr2	79705074.0	79705250.0							2.94802	5.33053	3.33017													ENSG00000066032	CTNNA2	1.0
chr2	79705732.0	79705892.0							2.45487	3.82009	2.02493													ENSG00000066032	CTNNA2	1.0
chr2	79707089.0	79707459.0										2.63418	4.24306	2.23146										ENSG00000066032	CTNNA2	1.0
chr2	79707091.0	79707295.0							2.91236	5.062	3.07886													ENSG00000066032	CTNNA2	1.0
chr2	79707104.0	79707557.0							2.72282	4.44868	2.4931													ENSG00000066032	CTNNA2	1.0
chr2	79707167.0	79707432.0													2.72031	4.76963	2.63151							ENSG00000066032	CTNNA2	1.0
chr2	79707182.0	79707723.0										2.72405	4.45151	2.49176										ENSG00000066032	CTNNA2	1.0
chr2	79707182.0	79707747.0													3.070365	6.42706	3.894925							ENSG00000066032	CTNNA2	1.0
chr2	79707626.0	79707798.0							3.04811	5.76644	3.67173													ENSG00000066032	CTNNA2	1.0
chr2	79714106.0	79714329.0													2.86349	5.30183	3.00837							ENSG00000066032	CTNNA2	1.0
chr2	79715749.0	79715919.0							2.59089	4.1418	2.2739													ENSG00000066032	CTNNA2	1.0
chr2	79716312.0	79716521.0										3.68547	8.03682	5.72362										ENSG00000066032	CTNNA2	1.0
chr2	79716555.0	79716705.0							2.8957	5.20315	3.1751													ENSG00000066032	CTNNA2	1.0
chr2	79717324.0	79717949.0				22.29048	248.34161	245.34038																ENSG00000066032	CTNNA2	1.0
chr2	79717329.0	79717964.0				13.10577	99.567635	96.975885																ENSG00000066032	CTNNA2	1.0
chr2	79717329.0	79718070.0				18.37238	136.71899	133.77878																ENSG00000066032	CTNNA2	1.0
chr2	79717402.0	79717571.0							3.04811	5.76644	3.67173													ENSG00000066032	CTNNA2	1.0
chr2	79717634.0	79717870.0										2.56381	3.93063	2.06466										ENSG00000066032	CTNNA2	1.0
chr2	79717720.0	79717903.0							3.04811	5.76644	3.67173													ENSG00000066032	CTNNA2	1.0
chr2	79723809.0	79724207.0				16.48448	110.61461	108.02293																ENSG00000066032	CTNNA2	1.0
chr2	79723858.0	79724180.0				12.84226	59.40136	56.86217																ENSG00000066032	CTNNA2	1.0
chr2	79723862.0	79724202.0				10.2386	47.71255	45.30825																ENSG00000066032	CTNNA2	1.0
chr2	79723902.0	79724109.0													2.72921	4.95654	2.80222							ENSG00000066032	CTNNA2	1.0
chr2	79733629.0	79733852.0										3.02765	7.65321	5.27253										ENSG00000066032	CTNNA2	1.0
chr2	79738112.0	79738343.0													2.72031	4.76963	2.63151							ENSG00000066032	CTNNA2	1.0
chr2	79743932.0	79744139.0										2.52304	5.13612	3.11994										ENSG00000066032	CTNNA2	1.0
chr2	79753357.0	79753641.0							3.02572	5.71072	3.64135													ENSG00000066032	CTNNA2	1.0
chr2	79754160.0	79754693.0							3.20332	6.14818	4.00148													ENSG00000066032	CTNNA2	1.0
chr2	79754442.0	79754602.0							2.58876	3.9868	2.13746													ENSG00000066032	CTNNA2	1.0
chr2	79755271.0	79755423.0							2.64511	4.42446	2.52652													ENSG00000066032	CTNNA2	1.0
chr2	79755520.0	79755752.0													2.53757	4.30715	2.26352							ENSG00000066032	CTNNA2	1.0
chr2	79757614.0	79757876.0										2.52304	5.13612	3.11994										ENSG00000066032	CTNNA2	1.0
chr2	79757726.0	79758074.0										5.44809	16.21682	13.62889										ENSG00000066032	CTNNA2	1.0
chr2	79757762.0	79757974.0							2.72282	4.44868	2.4931													ENSG00000066032	CTNNA2	1.0
chr2	79758140.0	79758441.0										2.72489	6.09774	3.91889										ENSG00000066032	CTNNA2	1.0
chr2	79758153.0	79758397.0										3.68547	8.03682	5.72362										ENSG00000066032	CTNNA2	1.0
chr2	79758218.0	79758441.0										2.63418	4.24306	2.23146										ENSG00000066032	CTNNA2	1.0
chr2	79758549.0	79758740.0										2.78913	4.77079	2.6581										ENSG00000066032	CTNNA2	1.0
chr2	79758788.0	79758978.0										2.56381	3.93063	2.06466										ENSG00000066032	CTNNA2	1.0
chr2	79767894.0	79768444.0							2.66709	4.40153	2.49134													ENSG00000066032	CTNNA2	1.0
chr2	79768054.0	79768284.0							3.23595	6.22743	4.14501													ENSG00000066032	CTNNA2	1.0
chr2	79771593.0	79771743.0							2.56265	3.92802	2.0566													ENSG00000066032	CTNNA2	1.0
chr2	79771620.0	79771861.0							4.40852	11.94132	9.4994													ENSG00000066032	CTNNA2	1.0
chr2	79771648.0	79771884.0							3.72134	8.12737	5.93867													ENSG00000066032	CTNNA2	1.0
chr2	79771695.0	79771850.0				2.95025	4.96578	3.1903																ENSG00000066032	CTNNA2	1.0
chr2	79772573.0	79772739.0										2.72405	4.45151	2.49176										ENSG00000066032	CTNNA2	1.0
chr2	79776556.0	79777090.0							2.91236	5.062	3.07886													ENSG00000066032	CTNNA2	1.0
chr2	79776719.0	79777073.0										2.56381	3.93063	2.06466										ENSG00000066032	CTNNA2	1.0
chr2	79776859.0	79777343.0							2.64624	4.5835	2.66893													ENSG00000066032	CTNNA2	1.0
chr2	79777302.0	79777452.0							2.56265	3.92802	2.0566													ENSG00000066032	CTNNA2	1.0
chr2	79778479.0	79778629.0							3.04315	5.55986	3.46776													ENSG00000066032	CTNNA2	1.0
chr2	79782620.0	79782846.0							4.41975	11.66305	9.22849													ENSG00000066032	CTNNA2	1.0
chr2	79784157.0	79784379.0							3.04811	5.76644	3.67173													ENSG00000066032	CTNNA2	1.0
chr2	79784259.0	79784409.0										2.47923	3.73894	1.84006										ENSG00000066032	CTNNA2	1.0
chr2	79785062.0	79785303.0							2.72282	4.44868	2.4931													ENSG00000066032	CTNNA2	1.0
chr2	79787909.0	79788059.0										2.78913	4.77079	2.6581										ENSG00000066032	CTNNA2	1.0
chr2	79788576.0	79788726.0							2.58876	3.9868	2.13746													ENSG00000066032	CTNNA2	1.0
chr2	79789268.0	79789484.0										2.88428	4.99607	2.95408										ENSG00000066032	CTNNA2	1.0
chr2	79789658.0	79789969.0										3.20476	6.15169	3.97675										ENSG00000066032	CTNNA2	1.0
chr2	79791670.0	79791857.0													3.29301	7.01714	4.26695							ENSG00000066032	CTNNA2	1.0
chr2	79793251.0	79793401.0							2.75056	4.51255	2.59129													ENSG00000066032	CTNNA2	1.0
chr2	79794887.0	79795037.0							2.75056	4.51255	2.59129													ENSG00000066032	CTNNA2	1.0
chr2	79796500.0	79797038.0				5.42941	21.258165	19.30965																ENSG00000066032	CTNNA2	1.0						0.008908	1.0
chr2	79796571.0	79797012.0													3.29301	7.01714	4.26695							ENSG00000066032	CTNNA2	1.0						0.008908	1.0
chr2	79796782.0	79796982.0				7.22725	27.42396	25.21275																ENSG00000066032	CTNNA2	1.0
chr2	79796782.0	79797002.0				5.72695	16.57395	14.47025																ENSG00000066032	CTNNA2	1.0
chr2	79796785.0	79796977.0							3.84398	8.69787	6.3948													ENSG00000066032	CTNNA2	1.0
chr2	79796795.0	79796971.0										3.20476	6.15169	3.97675										ENSG00000066032	CTNNA2	1.0
chr2	79797046.0	79797395.0													2.93824	5.86127	3.39868							ENSG00000066032	CTNNA2	1.0
chr2	79798176.0	79798332.0							2.75056	4.51255	2.59129													ENSG00000066032	CTNNA2	1.0
chr2	79806451.0	79806705.0							4.72456	13.14715	10.66714													ENSG00000066032	CTNNA2	1.0
chr2	79806452.0	79806812.0							2.58876	3.9868	2.13746													ENSG00000066032	CTNNA2	1.0
chr2	79806483.0	79806653.0							2.72282	4.44868	2.4931													ENSG00000066032	CTNNA2	1.0
chr2	79806501.0	79806707.0										3.83503	12.38292	9.68165										ENSG00000066032	CTNNA2	1.0
chr2	79817438.0	79817588.0										2.78913	4.77079	2.6581										ENSG00000066032	CTNNA2	1.0			1.0	0.0	intron_variant
chr2	79822697.0	79822919.0													2.86349	5.30183	3.00837							ENSG00000066032	CTNNA2	1.0
chr2	79832019.0	79832263.0				5.9789	24.67664	22.49892																ENSG00000066032	CTNNA2	1.0
chr2	79832027.0	79832263.0				5.01458	18.17583	16.16865																ENSG00000066032	CTNNA2	1.0
chr2	79832031.0	79832303.0				8.61619	41.23359	38.83638																ENSG00000066032	CTNNA2	1.0
chr2	79832508.0	79832937.0				13.87755	95.36116	92.6557																ENSG00000066032	CTNNA2	1.0
chr2	79832513.0	79832923.0				14.62844	102.81732	100.25655																ENSG00000066032	CTNNA2	1.0
chr2	79832517.0	79832927.0				11.49273	64.01528	61.44508																ENSG00000066032	CTNNA2	1.0
chr2	79837474.0	79837656.0													3.54798	8.40615	5.34661							ENSG00000066032	CTNNA2	1.0
chr2	79841018.0	79841168.0							2.91236	5.062	3.07886													ENSG00000066032	CTNNA2	1.0
chr2	79844762.0	79844924.0										3.40894	7.09629	4.70134										ENSG00000066032	CTNNA2	1.0
chr2	79850886.0	79851188.0				6.07404	18.29774	16.16525																ENSG00000066032	CTNNA2	1.0
chr2	79850891.0	79851254.0				6.01814	22.72946	20.66343																ENSG00000066032	CTNNA2	1.0
chr2	79850912.0	79851224.0				5.571	17.71767	15.6387																ENSG00000066032	CTNNA2	1.0
chr2	79855175.0	79855697.0							6.62683	31.44861	28.79566													ENSG00000066032	CTNNA2	1.0
chr2	79855203.0	79855653.0										3.39943	7.52625	5.10661										ENSG00000066032	CTNNA2	1.0
chr2	79855203.0	79855725.0										4.87145	15.26579	12.70191										ENSG00000066032	CTNNA2	1.0
chr2	79855209.0	79855724.0							4.88069	18.39341	15.78906													ENSG00000066032	CTNNA2	1.0
chr2	79855245.0	79855585.0										2.92673	7.12029	4.801										ENSG00000066032	CTNNA2	1.0
chr2	79855245.0	79855680.0							5.2755	19.81499	17.20708													ENSG00000066032	CTNNA2	1.0
chr2	79855257.0	79855728.0				9.55053	48.45954	46.17338																ENSG00000066032	CTNNA2	1.0
chr2	79855331.0	79855724.0				9.26194	42.24717	39.88923																ENSG00000066032	CTNNA2	1.0
chr2	79855340.0	79855728.0				7.98303	28.58324	26.31269																ENSG00000066032	CTNNA2	1.0
chr2	79856695.0	79856855.0													3.00214	6.03368	3.57549							ENSG00000066032	CTNNA2	1.0
chr2	79857187.0	79857342.0													2.86567	5.4854	3.17998							ENSG00000066032	CTNNA2	1.0
chr2	79857755.0	79857924.0													2.53757	4.30715	2.26352							ENSG00000066032	CTNNA2	1.0
chr2	79858027.0	79858248.0										2.63158	4.70152	2.71641										ENSG00000066032	CTNNA2	1.0
chr2	79858982.0	79859176.0													2.72031	4.76963	2.63151							ENSG00000066032	CTNNA2	1.0
chr2	79860279.0	79860485.0							2.53807	5.18378	3.19266													ENSG00000066032	CTNNA2	1.0
chr2	79860291.0	79860504.0							2.5013	4.92478	2.9259													ENSG00000066032	CTNNA2	1.0
chr2	79860300.0	79860928.0				5.146215	17.385165	15.42224																ENSG00000066032	CTNNA2	1.0
chr2	79860390.0	79860864.0				5.03278	13.28367	11.24209																ENSG00000066032	CTNNA2	1.0
chr2	79860610.0	79860809.0										2.555	4.20447	2.30674										ENSG00000066032	CTNNA2	1.0
chr2	79860613.0	79860866.0							2.62605	5.46093	3.41152													ENSG00000066032	CTNNA2	1.0
chr2	79860620.0	79860864.0							4.63539	16.16388	13.63471													ENSG00000066032	CTNNA2	1.0
chr2	79860620.0	79860928.0				6.14897	23.58063	21.5049																ENSG00000066032	CTNNA2	1.0
chr2	79860624.0	79860866.0							4.14798	13.22476	10.87322													ENSG00000066032	CTNNA2	1.0
chr2	79861106.0	79861259.0				3.31249	6.8497	5.03051																ENSG00000066032	CTNNA2	1.0
chr2	79863463.0	79863856.0										2.44835	3.66849	1.82891										ENSG00000066032	CTNNA2	1.0
chr2	79863590.0	79863808.0							3.24797	7.5386	5.37876													ENSG00000066032	CTNNA2	1.0
chr2	79863633.0	79863872.0							2.66815	5.43329	3.38628													ENSG00000066032	CTNNA2	1.0
chr2	79863656.0	79863901.0										3.43134	9.9193	7.34567										ENSG00000066032	CTNNA2	1.0
chr2	79863669.0	79863896.0													3.00214	6.03368	3.57549							ENSG00000066032	CTNNA2	1.0
chr2	79863673.0	79863838.0										2.56381	3.93063	2.06466										ENSG00000066032	CTNNA2	1.0
chr2	79864290.0	79864481.0							2.25519	3.57133	1.77777													ENSG00000066032	CTNNA2	1.0
chr2	79865535.0	79865714.0							2.58824	4.8891	2.91503													ENSG00000066032	CTNNA2	1.0
chr2	79865564.0	79865738.0										2.94408	5.32098	3.12037										ENSG00000066032	CTNNA2	1.0
chr2	79866282.0	79866610.0							2.98084	5.78733	3.67998													ENSG00000066032	CTNNA2	1.0
chr2	79866499.0	79866661.0													2.67113	4.80522	2.61746							ENSG00000066032	CTNNA2	1.0
chr2	79866964.0	79867114.0										2.88428	4.99607	2.95408										ENSG00000066032	CTNNA2	1.0
chr2	79867022.0	79867172.0							2.36275	3.59919	1.80239													ENSG00000066032	CTNNA2	1.0
chr2	79867377.0	79867569.0							2.44688	4.07355	2.24834													ENSG00000066032	CTNNA2	1.0
chr2	79870078.0	79870329.0							2.96875	5.38075	3.37715													ENSG00000066032	CTNNA2	1.0
chr2	79870096.0	79870296.0							2.30863	3.71245	1.92999													ENSG00000066032	CTNNA2	1.0
chr2	79870111.0	79870339.0										2.62397	5.60905	3.50889										ENSG00000066032	CTNNA2	1.0
chr2	79870149.0	79870341.0										3.40894	7.09629	4.70134										ENSG00000066032	CTNNA2	1.0
chr2	79870213.0	79870363.0													2.72031	4.76963	2.63151							ENSG00000066032	CTNNA2	1.0
chr2	79873613.0	79874361.0							2.81492	5.17766	3.1751													ENSG00000066032	CTNNA2	1.0
chr2	79873736.0	79873945.0							3.63636	7.91216	5.65498													ENSG00000066032	CTNNA2	1.0
chr2	79873751.0	79874081.0													3.29301	7.01714	4.26695							ENSG00000066032	CTNNA2	1.0
chr2	79874895.0	79875193.0													2.79744	5.22097	2.9911000000000003							ENSG00000066032	CTNNA2	1.0						0.0002382	1.0
chr2	79874895.0	79875219.0							2.91236	5.062	3.07886													ENSG00000066032	CTNNA2	1.0						0.0002382	1.0
chr2	79874896.0	79875159.0													2.93824	5.86127	3.39868							ENSG00000066032	CTNNA2	1.0						0.0002382	1.0
chr2	79874896.0	79875258.0							3.68381	8.03262	5.76212													ENSG00000066032	CTNNA2	1.0						0.0002382	1.0
chr2	79875053.0	79875210.0							3.32075	6.87096	4.68569													ENSG00000066032	CTNNA2	1.0
chr2	79876506.0	79876721.0				5.20632	14.08557	12.02777																ENSG00000066032	CTNNA2	1.0
chr2	79876506.0	79876800.0										3.68547	8.03682	5.72362										ENSG00000066032	CTNNA2	1.0
chr2	79876511.0	79876696.0							3.36348	6.75699	4.56345													ENSG00000066032	CTNNA2	1.0
chr2	79876511.0	79876731.0							5.50112	16.36203	13.94035													ENSG00000066032	CTNNA2	1.0
chr2	79876516.0	79876686.0				3.66322	9.23041	7.38721																ENSG00000066032	CTNNA2	1.0
chr2	79876516.0	79876705.0				3.91476	9.41863	7.5127																ENSG00000066032	CTNNA2	1.0
chr2	79876536.0	79876686.0							3.04811	5.76644	3.67173													ENSG00000066032	CTNNA2	1.0
chr2	79882790.0	79883085.0							3.04811	5.76644	3.67173													ENSG00000066032	CTNNA2	1.0
chr2	79882843.0	79883060.0													2.80469	5.32355	2.99547							ENSG00000066032	CTNNA2	1.0
chr2	79885831.0	79886111.0							2.62774	4.38223	2.4887													ENSG00000066032	CTNNA2	1.0
chr2	79885851.0	79886145.0							2.42696	3.48601	1.71883													ENSG00000066032	CTNNA2	1.0
chr2	79885852.0	79886460.0													3.00136	6.03161	3.57549							ENSG00000066032	CTNNA2	1.0
chr2	79886035.0	79886187.0													2.57714	4.25874	2.27398							ENSG00000066032	CTNNA2	1.0
chr2	79886254.0	79886412.0							2.90657	5.59318	3.53316													ENSG00000066032	CTNNA2	1.0
chr2	79887074.0	79887272.0										2.83912	4.88948	2.88493										ENSG00000066032	CTNNA2	1.0
chr2	79887083.0	79887267.0													2.57714	4.25874	2.27398							ENSG00000066032	CTNNA2	1.0
chr2	79887827.0	79888132.0										3.84571	8.7023	6.35393										ENSG00000066032	CTNNA2	1.0
chr2	79887827.0	79888245.0							4.36853	10.91059	8.62129													ENSG00000066032	CTNNA2	1.0
chr2	79887827.0	79888301.0				6.32384	22.718155	20.592885																ENSG00000066032	CTNNA2	1.0						0.009415	1.0
chr2	79887827.0	79888328.0				4.59892	11.58455	9.59662																ENSG00000066032	CTNNA2	1.0						0.009415	1.0
chr2	79887832.0	79888303.0				4.25195	12.280295	10.3702																ENSG00000066032	CTNNA2	1.0						0.009415	1.0
chr2	79887896.0	79888281.0							4.35098	11.77844	9.34087													ENSG00000066032	CTNNA2	1.0						0.009415	1.0
chr2	79887917.0	79888263.0							2.96307	5.29843	3.24729													ENSG00000066032	CTNNA2	1.0						0.009415	1.0
chr2	79888113.0	79888273.0													2.53757	4.30715	2.26352							ENSG00000066032	CTNNA2	1.0						0.009415	1.0
chr2	79888209.0	79888384.0										2.47923	3.73894	1.84006										ENSG00000066032	CTNNA2	1.0						0.009415	1.0
chr2	79889794.0	79889949.0													2.72031	4.76963	2.63151							ENSG00000066032	CTNNA2	1.0
chr2	79890677.0	79890890.0				3.46306	7.46563	5.62254																ENSG00000066032	CTNNA2	1.0
chr2	79890750.0	79891052.0													2.72921	4.95654	2.80222							ENSG00000066032	CTNNA2	1.0
chr2	79890835.0	79891032.0										2.72489	6.09774	3.91889										ENSG00000066032	CTNNA2	1.0
chr2	79890887.0	79891037.0										2.56381	3.93063	2.06466										ENSG00000066032	CTNNA2	1.0
chr2	79895877.0	79896085.0										3.04452	5.56315	3.44972										ENSG00000066032	CTNNA2	1.0			1.0	0.0	intron_variant
chr2	79896020.0	79896220.0							2.59089	4.1418	2.2739													ENSG00000066032	CTNNA2	1.0
chr2	79896861.0	79897011.0													2.59275	4.44797	2.44324							ENSG00000066032	CTNNA2	1.0
chr2	79897818.0	79898098.0													2.80469	5.32355	2.99547							ENSG00000066032	CTNNA2	1.0
chr2	79898738.0	79898914.0							2.91236	5.062	3.07886													ENSG00000066032	CTNNA2	1.0
chr2	79898748.0	79899113.0													3.22142	6.721775	4.046295							ENSG00000066032	CTNNA2	1.0
chr2	79898756.0	79898966.0										2.88428	4.99607	2.95408										ENSG00000066032	CTNNA2	1.0
chr2	79900917.0	79901103.0							2.48619	4.03478	2.21427													ENSG00000066032	CTNNA2	1.0
chr2	79901080.0	79901411.0				4.70985	14.76396	12.8067																ENSG00000066032	CTNNA2	1.0
chr2	79901183.0	79901403.0				5.24979	14.56359	12.49884																ENSG00000066032	CTNNA2	1.0
chr2	79901183.0	79901436.0				5.59441	18.95729	16.8602																ENSG00000066032	CTNNA2	1.0
chr2	79903125.0	79904039.0				6.45441	25.55713	23.427175																ENSG00000066032	CTNNA2	1.0
chr2	79903233.0	79903955.0				5.687754999999999	21.30486	19.2664																ENSG00000066032	CTNNA2	1.0
chr2	79903259.0	79904034.0				6.57512	21.821505	19.64566																ENSG00000066032	CTNNA2	1.0
chr2	79903544.0	79903876.0										3.25399	6.48465	4.14416										ENSG00000066032	CTNNA2	1.0
chr2	79903666.0	79903900.0													2.67113	4.80522	2.61746							ENSG00000066032	CTNNA2	1.0
chr2	79903779.0	79904000.0							3.07415	5.63398	3.59761													ENSG00000066032	CTNNA2	1.0
chr2	79903793.0	79904034.0													2.72031	4.76963	2.63151							ENSG00000066032	CTNNA2	1.0
chr2	79906033.0	79906403.0													4.63966	13.88906	9.93973							ENSG00000066032	CTNNA2	1.0
chr2	79906063.0	79906413.0							4.91803	16.44848	13.88556													ENSG00000066032	CTNNA2	1.0
chr2	79906063.0	79906444.0										2.82581	6.60164	4.34967										ENSG00000066032	CTNNA2	1.0
chr2	79906235.0	79906458.0										2.88428	4.99607	2.95408										ENSG00000066032	CTNNA2	1.0
chr2	79907390.0	79907542.0							2.7671	4.71823	2.78129													ENSG00000066032	CTNNA2	1.0
chr2	79907818.0	79907968.0							2.49415	3.77291	1.97661													ENSG00000066032	CTNNA2	1.0
chr2	79909586.0	79909789.0													2.57714	4.25874	2.27398							ENSG00000066032	CTNNA2	1.0
chr2	79910595.0	79910815.0							3.55955	7.47498	5.31745													ENSG00000066032	CTNNA2	1.0
chr2	79910610.0	79910946.0				6.24759	19.17799	17.03166																ENSG00000066032	CTNNA2	1.0
chr2	79910656.0	79910954.0				4.36646	11.51637	9.55653																ENSG00000066032	CTNNA2	1.0
chr2	79910685.0	79910884.0							3.25424	7.12781	4.91421													ENSG00000066032	CTNNA2	1.0
chr2	79910686.0	79910970.0				5.62565	20.2324	18.19652																ENSG00000066032	CTNNA2	1.0
chr2	79913309.0	79913685.0							2.72304	4.77646	2.813155													ENSG00000066032	CTNNA2	1.0
chr2	79913343.0	79913580.0										2.72489	6.09774	3.91889										ENSG00000066032	CTNNA2	1.0
chr2	79917780.0	79918185.0													2.72921	4.95654	2.80222							ENSG00000066032	CTNNA2	1.0
chr2	79917813.0	79918053.0							3.20332	6.14818	4.00148													ENSG00000066032	CTNNA2	1.0
chr2	79917866.0	79918154.0							2.39774	3.68338	1.90402													ENSG00000066032	CTNNA2	1.0
chr2	79918940.0	79919169.0							3.26894	6.73731	4.56032													ENSG00000066032	CTNNA2	1.0
chr2	79920600.0	79920866.0													2.86567	5.4854	3.17998							ENSG00000066032	CTNNA2	1.0
chr2	79927790.0	79927948.0							2.56265	3.92802	2.0566													ENSG00000066032	CTNNA2	1.0
chr2	79928971.0	79929130.0													2.67113	4.80522	2.61746							ENSG00000066032	CTNNA2	1.0
chr2	79930691.0	79930906.0										2.62397	5.60905	3.50889										ENSG00000066032	CTNNA2	1.0
chr2	79931798.0	79931948.0							2.73973	4.48764	2.59129													ENSG00000066032	CTNNA2	1.0
chr2	79931903.0	79932224.0										3.20476	6.15169	3.97675										ENSG00000066032	CTNNA2	1.0
chr2	79932005.0	79932155.0							2.51221	4.09912	2.20908													ENSG00000066032	CTNNA2	1.0
chr2	79935161.0	79935311.0													2.80469	5.32355	2.99547							ENSG00000066032	CTNNA2	1.0
chr2	79935464.0	79935640.0							2.65625	4.29447	2.38412													ENSG00000066032	CTNNA2	1.0
chr2	79935836.0	79936052.0				5.75648	21.05514	19.00904																ENSG00000066032	CTNNA2	1.0
chr2	79935838.0	79936047.0							3.88314	8.79779	6.58105													ENSG00000066032	CTNNA2	1.0
chr2	79935838.0	79936074.0				7.52838	29.31252	27.07973																ENSG00000066032	CTNNA2	1.0
chr2	79935838.0	79936076.0				9.37138	36.79053	34.43403																ENSG00000066032	CTNNA2	1.0
chr2	79935860.0	79936012.0							3.20051	6.35017	4.19687													ENSG00000066032	CTNNA2	1.0
chr2	79935913.0	79936063.0							2.5	3.7862	1.96687													ENSG00000066032	CTNNA2	1.0
chr2	79936193.0	79936660.0				9.19783	35.73518	33.38892																ENSG00000066032	CTNNA2	1.0
chr2	79936327.0	79936567.0							4.87697	13.90981	11.40882													ENSG00000066032	CTNNA2	1.0
chr2	79936349.0	79936660.0							6.34675	21.61052	18.96904													ENSG00000066032	CTNNA2	1.0
chr2	79936359.0	79936660.0				8.43179	35.17855	32.88443																ENSG00000066032	CTNNA2	1.0
chr2	79936361.0	79936660.0				6.93395	28.87209	26.74118	6.7955	23.33816	20.79457													ENSG00000066032	CTNNA2	1.0
chr2	79936412.0	79936666.0										2.88428	4.99607	2.95408										ENSG00000066032	CTNNA2	1.0
chr2	79938895.0	79939045.0							2.56265	3.92802	2.0566													ENSG00000066032	CTNNA2	1.0
chr2	79938906.0	79939087.0										2.72405	4.45151	2.49176										ENSG00000066032	CTNNA2	1.0
chr2	79940956.0	79941123.0													2.57714	4.25874	2.27398							ENSG00000066032	CTNNA2	1.0
chr2	79941308.0	79941527.0							3.07415	5.63398	3.59761													ENSG00000066032	CTNNA2	1.0
chr2	79941377.0	79941535.0							2.56265	3.92802	2.0566													ENSG00000066032	CTNNA2	1.0
chr2	79941963.0	79942240.0							2.57186	4.09712	2.26938													ENSG00000066032	CTNNA2	1.0
chr2	79942033.0	79942373.0							2.42696	3.48601	1.71883													ENSG00000066032	CTNNA2	1.0
chr2	79942041.0	79942435.0													2.67113	4.80522	2.61746							ENSG00000066032	CTNNA2	1.0
chr2	79942102.0	79942722.0										2.62397	5.60905	3.50889										ENSG00000066032	CTNNA2	1.0
chr2	79942502.0	79942748.0													3.0718	6.41761	3.82853							ENSG00000066032	CTNNA2	1.0
chr2	79944403.0	79944569.0													2.80469	5.32355	2.99547							ENSG00000066032	CTNNA2	1.0
chr2	79944403.0	79944636.0							2.88299	4.99301	2.96442													ENSG00000066032	CTNNA2	1.0
chr2	79944445.0	79944609.0										2.94408	5.32098	3.12037										ENSG00000066032	CTNNA2	1.0
chr2	79944447.0	79944661.0										4.00595	9.38512	7.00511										ENSG00000066032	CTNNA2	1.0
chr2	79944459.0	79944644.0													3.41152	7.7875	4.87466							ENSG00000066032	CTNNA2	1.0
chr2	79947664.0	79948297.0							2.70056	4.39725	2.47609													ENSG00000066032	CTNNA2	1.0
chr2	79950431.0	79950581.0							2.75056	4.51255	2.59129													ENSG00000066032	CTNNA2	1.0
chr2	79950603.0	79950853.0							2.6253	4.99427	3.01054													ENSG00000066032	CTNNA2	1.0
chr2	79950688.0	79950886.0							3.47003	7.25082	5.03298													ENSG00000066032	CTNNA2	1.0
chr2	79951867.0	79952022.0				2.95025	4.96578	3.1903																ENSG00000066032	CTNNA2	1.0
chr2	79951917.0	79952067.0							3.16957	6.06586	4.00565													ENSG00000066032	CTNNA2	1.0
chr2	79951948.0	79952248.0													2.53757	4.30715	2.26352							ENSG00000066032	CTNNA2	1.0
chr2	79952176.0	79952361.0													2.59275	4.44797	2.44324							ENSG00000066032	CTNNA2	1.0
chr2	79952824.0	79953210.0													2.60274	4.47334	2.44656							ENSG00000066032	CTNNA2	1.0
chr2	79953309.0	79953469.0							3.48653	7.29234	5.15129													ENSG00000066032	CTNNA2	1.0
chr2	79955505.0	79956256.0				6.214385	26.8311	24.81967																ENSG00000066032	CTNNA2	1.0
chr2	79955506.0	79956247.0				6.474405000000001	24.710115	22.602025																ENSG00000066032	CTNNA2	1.0
chr2	79955515.0	79956247.0				5.46664	16.067505	14.012250000000002																ENSG00000066032	CTNNA2	1.0
chr2	79955587.0	79956195.0							2.967885	6.395195000000001	4.27944													ENSG00000066032	CTNNA2	1.0
chr2	79955635.0	79956246.0										7.81476	32.21502	29.35299										ENSG00000066032	CTNNA2	1.0
chr2	79955767.0	79956207.0										4.12475	14.29896	11.53099										ENSG00000066032	CTNNA2	1.0
chr2	79955815.0	79956076.0							3.55955	7.47498	5.31745													ENSG00000066032	CTNNA2	1.0
chr2	79955817.0	79955967.0													2.68456	4.84032	2.76173							ENSG00000066032	CTNNA2	1.0
chr2	79955817.0	79956233.0										5.42331	16.52777	13.78762										ENSG00000066032	CTNNA2	1.0
chr2	79957099.0	79957318.0										2.47923	3.73894	1.84006										ENSG00000066032	CTNNA2	1.0
chr2	79961215.0	79961422.0													2.86567	5.4854	3.17998							ENSG00000066032	CTNNA2	1.0
chr2	79961242.0	79961392.0													2.57714	4.25874	2.27398							ENSG00000066032	CTNNA2	1.0
chr2	79961280.0	79961485.0							2.67459	4.49587	2.59053													ENSG00000066032	CTNNA2	1.0
chr2	79962569.0	79962719.0													3.00214	6.03368	3.57549							ENSG00000066032	CTNNA2	1.0
chr2	79963210.0	79963767.0				2.87824	5.69795	3.97906																ENSG00000066032	CTNNA2	1.0
chr2	79963231.0	79963443.0							2.72282	4.44868	2.4931													ENSG00000066032	CTNNA2	1.0
chr2	79963273.0	79963487.0							3.60231	8.3144	6.02201													ENSG00000066032	CTNNA2	1.0
chr2	79963273.0	79963523.0													2.53757	4.30715	2.26352							ENSG00000066032	CTNNA2	1.0
chr2	79963395.0	79963616.0				2.7767	4.40446	2.66454																ENSG00000066032	CTNNA2	1.0
chr2	79963457.0	79963644.0				3.16192	6.25252	4.45911																ENSG00000066032	CTNNA2	1.0
chr2	79967641.0	79967795.0													2.80187	5.31603	3.09521							ENSG00000066032	CTNNA2	1.0
chr2	79970047.0	79970265.0										3.02765	7.65321	5.27253										ENSG00000066032	CTNNA2	1.0			1.0	0.0
chr2	79970073.0	79970294.0							2.45487	3.82009	2.02493													ENSG00000066032	CTNNA2	1.0			1.0	0.0
chr2	79970084.0	79970234.0										2.63418	4.24306	2.23146										ENSG00000066032	CTNNA2	1.0
chr2	79970423.0	79970773.0													2.97927	6.16125	3.68053							ENSG00000066032	CTNNA2	1.0
chr2	79975411.0	79975610.0										2.49252	5.039	3.06591										ENSG00000066032	CTNNA2	1.0
chr2	79975413.0	79975582.0							2.60586	4.63379	2.70878													ENSG00000066032	CTNNA2	1.0
chr2	79976697.0	79976892.0													2.67113	4.80522	2.61746							ENSG00000066032	CTNNA2	1.0
chr2	79977250.0	79977471.0										2.78913	4.77079	2.6581										ENSG00000066032	CTNNA2	1.0
chr2	79977828.0	79978020.0							2.8777	5.69646	3.62818													ENSG00000066032	CTNNA2	1.0
chr2	79977874.0	79978060.0				3.31249	6.8497	5.03051																ENSG00000066032	CTNNA2	1.0
chr2	79979016.0	79979240.0										2.72489	6.09774	3.91889										ENSG00000066032	CTNNA2	1.0
chr2	79982484.0	79982768.0				5.1193	15.29685	13.25942																ENSG00000066032	CTNNA2	1.0
chr2	79982522.0	79982725.0							3.82555	8.91369	6.69351													ENSG00000066032	CTNNA2	1.0
chr2	79982536.0	79982782.0				8.85075	33.64891	31.32359																ENSG00000066032	CTNNA2	1.0
chr2	79982541.0	79982691.0							2.30017	3.81151	2.01745													ENSG00000066032	CTNNA2	1.0
chr2	79982542.0	79982783.0				7.98058	36.37521	34.17796																ENSG00000066032	CTNNA2	1.0
chr2	79983095.0	79983253.0							2.93436	5.29736	3.29903													ENSG00000066032	CTNNA2	1.0
chr2	79984597.0	79984752.0							3.02548	5.51748	3.5052													ENSG00000066032	CTNNA2	1.0
chr2	79984602.0	79984752.0							3.11139	6.92937	4.74045													ENSG00000066032	CTNNA2	1.0
chr2	79984602.0	79984850.0							3.3779	7.46768	5.22961													ENSG00000066032	CTNNA2	1.0
chr2	79984602.0	79984868.0				3.01135	5.67488	3.90945																ENSG00000066032	CTNNA2	1.0
chr2	79984938.0	79985279.0													2.67113	4.80522	2.61746							ENSG00000066032	CTNNA2	1.0
chr2	79985020.0	79985392.0													3.29301	7.01714	4.26695							ENSG00000066032	CTNNA2	1.0
chr2	79985055.0	79985362.0							3.68609	10.05554	7.6838													ENSG00000066032	CTNNA2	1.0
chr2	79985078.0	79985460.0										2.72489	6.09774	3.91889										ENSG00000066032	CTNNA2	1.0
chr2	79985129.0	79985317.0										2.47923	3.73894	1.84006										ENSG00000066032	CTNNA2	1.0
chr2	79985147.0	79985413.0				2.60316	3.86825	2.16857																ENSG00000066032	CTNNA2	1.0
chr2	79985147.0	79985460.0							4.08163	10.71509	8.33699													ENSG00000066032	CTNNA2	1.0
chr2	79985167.0	79985392.0				2.74741	5.17031	3.4784																ENSG00000066032	CTNNA2	1.0
chr2	79985174.0	79985377.0				2.71022	4.58182	2.88111																ENSG00000066032	CTNNA2	1.0
chr2	79985174.0	79985628.0													2.86567	5.4854	3.17998							ENSG00000066032	CTNNA2	1.0
chr2	79986317.0	79986585.0													2.72031	4.76963	2.63151							ENSG00000066032	CTNNA2	1.0
chr2	79986350.0	79986763.0							2.41255	4.11741	2.2739													ENSG00000066032	CTNNA2	1.0
chr2	79987080.0	79987248.0													2.61609	4.66075	2.5528							ENSG00000066032	CTNNA2	1.0
chr2	79990084.0	79990402.0													2.72031	4.76963	2.63151							ENSG00000066032	CTNNA2	1.0
chr2	79990369.0	79990519.0													2.69923	5.04047	2.81119							ENSG00000066032	CTNNA2	1.0
chr2	79993161.0	79993376.0							3.07918	6.04139	3.92699													ENSG00000066032	CTNNA2	1.0
chr2	79993287.0	79993679.0				2.60316	3.86825	2.16857																ENSG00000066032	CTNNA2	1.0
chr2	79993608.0	79993782.0										2.42212	4.67948	2.75226										ENSG00000066032	CTNNA2	1.0
chr2	79994360.0	79994596.0										2.56381	3.93063	2.06466										ENSG00000066032	CTNNA2	1.0
chr2	79994827.0	79995234.0							2.56265	3.92802	2.0566													ENSG00000066032	CTNNA2	1.0
chr2	79996789.0	79997004.0				3.1399	6.80826	5.04176																ENSG00000066032	CTNNA2	1.0
chr2	79996920.0	79997132.0													2.52492	4.27472	2.26352							ENSG00000066032	CTNNA2	1.0
chr2	79998839.0	79999038.0										2.94408	5.32098	3.12037										ENSG00000066032	CTNNA2	1.0
chr2	79998851.0	79999247.0										2.56381	3.93063	2.06466										ENSG00000066032	CTNNA2	1.0
chr2	79998877.0	79999034.0							2.93436	5.29736	3.29903													ENSG00000066032	CTNNA2	1.0
chr2	79998888.0	79999082.0							2.95061	6.08114	3.96396													ENSG00000066032	CTNNA2	1.0
chr2	80000675.0	80001060.0													2.8477300000000003	5.583025	3.23505							ENSG00000066032	CTNNA2	1.0
chr2	80001700.0	80001857.0				3.53239	8.60118	6.77538																ENSG00000066032	CTNNA2	1.0
chr2	80001717.0	80001867.0				2.60316	3.86825	2.16857																ENSG00000066032	CTNNA2	1.0
chr2	80002599.0	80002844.0							3.52365	7.38541	5.15114													ENSG00000066032	CTNNA2	1.0
chr2	80002610.0	80002760.0							2.38273	3.51788	1.74731													ENSG00000066032	CTNNA2	1.0
chr2	80002643.0	80002851.0										3.02765	7.65321	5.27253										ENSG00000066032	CTNNA2	1.0
chr2	80003395.0	80003557.0													3.20536	6.99183	4.28593							ENSG00000066032	CTNNA2	1.0
chr2	80007904.0	80008480.0				3.27073	7.464179999999999	5.683135																ENSG00000066032	CTNNA2	1.0			1.0	0.0	intron_variant
chr2	80008014.0	80008529.0				3.47088	6.78805	4.92538																ENSG00000066032	CTNNA2	1.0			1.0	0.0	intron_variant
chr2	80008106.0	80008468.0							3.70625	9.10308	6.87719													ENSG00000066032	CTNNA2	1.0
chr2	80008234.0	80008458.0				3.91476	9.41863	7.5127																ENSG00000066032	CTNNA2	1.0
chr2	80010166.0	80010473.0							2.38693	3.91772	2.11112													ENSG00000066032	CTNNA2	1.0
chr2	80011989.0	80012197.0							2.60663	4.94138	2.96262													ENSG00000066032	CTNNA2	1.0
chr2	80012028.0	80012204.0										2.94408	5.32098	3.12037										ENSG00000066032	CTNNA2	1.0
chr2	80012456.0	80012617.0													2.57714	4.25874	2.27398							ENSG00000066032	CTNNA2	1.0
chr2	80014466.0	80014631.0													3.0718	6.41761	3.82853							ENSG00000066032	CTNNA2	1.0
chr2	80015208.0	80015514.0							3.43088	9.91764	7.56813													ENSG00000066032	CTNNA2	1.0
chr2	80015355.0	80015530.0							2.67126	6.55806	4.39191													ENSG00000066032	CTNNA2	1.0
chr2	80019609.0	80020070.0							10.41276	75.06993	71.81373													ENSG00000066032	CTNNA2	1.0
chr2	80019619.0	80020152.0							12.95652	112.95219	109.67274													ENSG00000066032	CTNNA2	1.0
chr2	80019631.0	80020077.0							10.38961	83.07362	79.72989													ENSG00000066032	CTNNA2	1.0
chr2	80019866.0	80020018.0													3.33891	7.58326	4.77184							ENSG00000066032	CTNNA2	1.0
chr2	80022418.0	80022581.0													2.57714	4.25874	2.27398							ENSG00000066032	CTNNA2	1.0
chr2	80024356.0	80024510.0										2.37877	4.80311	2.86005										ENSG00000066032	CTNNA2	1.0
chr2	80024981.0	80025210.0										2.38532	4.82497	2.87911										ENSG00000066032	CTNNA2	1.0
chr2	80025927.0	80026080.0										2.49161	5.17728	3.15612										ENSG00000066032	CTNNA2	1.0
chr2	80027081.0	80027455.0										3.2295	8.76016	6.27299										ENSG00000066032	CTNNA2	1.0
chr2	80027086.0	80027441.0							2.735515	4.892245	2.9322999999999997													ENSG00000066032	CTNNA2	1.0
chr2	80028684.0	80028850.0							2.44688	4.07355	2.24834													ENSG00000066032	CTNNA2	1.0
chr2	80028731.0	80028894.0										2.72405	4.45151	2.49176										ENSG00000066032	CTNNA2	1.0
chr2	80033424.0	80033574.0							2.35149	3.82503	2.02917													ENSG00000066032	CTNNA2	1.0
chr2	80035082.0	80035336.0										2.52304	5.13612	3.11994										ENSG00000066032	CTNNA2	1.0
chr2	80035781.0	80036372.0							4.257795	14.44032	12.129335													ENSG00000066032	CTNNA2	1.0			1.0	0.0	intron_variant
chr2	80035786.0	80036266.0										3.20476	6.15169	3.97675										ENSG00000066032	CTNNA2	1.0
chr2	80035786.0	80036295.0							6.01881	23.56654	21.01989													ENSG00000066032	CTNNA2	1.0
chr2	80035786.0	80036366.0							4.73458	13.84096	11.36617													ENSG00000066032	CTNNA2	1.0
chr2	80035815.0	80036340.0										2.711655	4.52996	2.480215										ENSG00000066032	CTNNA2	1.0
chr2	80039161.0	80039388.0													4.54092	13.58866	10.22625							ENSG00000066032	CTNNA2	1.0
chr2	80044570.0	80045021.0										2.94408	5.32098	3.12037										ENSG00000066032	CTNNA2	1.0
chr2	80044806.0	80045036.0							3.06947	5.62279	3.59761													ENSG00000066032	CTNNA2	1.0
chr2	80047264.0	80047417.0													2.91139	5.97102	3.57549							ENSG00000066032	CTNNA2	1.0
chr2	80049814.0	80050873.0										7.540139999999999	46.952145	44.129415										ENSG00000066032	CTNNA2	1.0
chr2	80049897.0	80050728.0							8.25518	70.932805	68.296755													ENSG00000066032	CTNNA2	1.0
chr2	80049905.0	80050635.0													2.39669	4.142135	2.1583							ENSG00000066032	CTNNA2	1.0
chr2	80049920.0	80050618.0													3.35933	8.31343	5.31422							ENSG00000066032	CTNNA2	1.0
chr2	80049986.0	80050728.0										5.447675	34.14441	31.270075										ENSG00000066032	CTNNA2	1.0
chr2	80050023.0	80050671.0							9.8744	74.31604	71.06639													ENSG00000066032	CTNNA2	1.0
chr2	80050153.0	80050644.0										11.24324	74.24901	70.83392										ENSG00000066032	CTNNA2	1.0
chr2	80050208.0	80050987.0							6.65148	43.77426	41.05904													ENSG00000066032	CTNNA2	1.0
chr2	80053986.0	80054758.0				6.17327	21.10483	18.97479																ENSG00000066032	CTNNA2	1.0
chr2	80054001.0	80054685.0				3.4708799999999997	7.047385	5.2119599999999995																ENSG00000066032	CTNNA2	1.0
chr2	80054024.0	80054898.0				4.57902	15.069415	13.16733																ENSG00000066032	CTNNA2	1.0
chr2	80054582.0	80054799.0													2.48307	4.58785	2.55706							ENSG00000066032	CTNNA2	1.0
chr2	80054587.0	80054833.0													2.72031	4.76963	2.63151							ENSG00000066032	CTNNA2	1.0
chr2	80055651.0	80055926.0										2.56381	3.93063	2.06466										ENSG00000066032	CTNNA2	1.0
chr2	80058627.0	80058838.0										2.42212	4.67948	2.75226										ENSG00000066032	CTNNA2	1.0
chr2	80059126.0	80059276.0							2.74955	5.51006	3.45678													ENSG00000066032	CTNNA2	1.0
chr2	80060054.0	80060261.0													2.93824	5.86127	3.39868							ENSG00000066032	CTNNA2	1.0
chr2	80060058.0	80060330.0							2.94802	5.33053	3.27525													ENSG00000066032	CTNNA2	1.0
chr2	80060079.0	80060280.0										2.63418	4.24306	2.23146										ENSG00000066032	CTNNA2	1.0
chr2	80060095.0	80060324.0							3.68609	10.05554	7.6838													ENSG00000066032	CTNNA2	1.0
chr2	80060100.0	80060280.0							2.40283	3.69558	1.90694													ENSG00000066032	CTNNA2	1.0
chr2	80060130.0	80060329.0										4.32643	10.80022	8.36439										ENSG00000066032	CTNNA2	1.0
chr2	80060785.0	80061038.0													2.94118	5.86922	3.49378							ENSG00000066032	CTNNA2	1.0
chr2	80060793.0	80061064.0							2.67506	4.33818	2.42325													ENSG00000066032	CTNNA2	1.0
chr2	80060846.0	80061080.0										2.88428	4.99607	2.95408										ENSG00000066032	CTNNA2	1.0
chr2	80060855.0	80061020.0							2.75862	5.36823	3.32648													ENSG00000066032	CTNNA2	1.0
chr2	80063546.0	80063704.0							2.64386	4.26562	2.39152													ENSG00000066032	CTNNA2	1.0
chr2	80064417.0	80064688.0													4.00888	10.22697	6.82376							ENSG00000066032	CTNNA2	1.0
chr2	80064490.0	80064715.0													3.73958	9.45469	6.39306							ENSG00000066032	CTNNA2	1.0
chr2	80065094.0	80065371.0							2.94944	5.70548	3.63653													ENSG00000066032	CTNNA2	1.0
chr2	80067754.0	80067991.0							2.68057	4.51031	2.54908													ENSG00000066032	CTNNA2	1.0
chr2	80067775.0	80067944.0							2.44428	3.79482	1.99636													ENSG00000066032	CTNNA2	1.0
chr2	80068172.0	80068350.0							3.25779	6.92293	4.72126													ENSG00000066032	CTNNA2	1.0
chr2	80071478.0	80071821.0										3.11871	8.16574	5.74607										ENSG00000066032	CTNNA2	1.0			1.0	0.0	intron_variant
chr2	80071480.0	80071670.0										2.48175	3.88409	2.06431										ENSG00000066032	CTNNA2	1.0			1.0	0.0	intron_variant
chr2	80071535.0	80071685.0							2.39863	4.21135	2.33605													ENSG00000066032	CTNNA2	1.0
chr2	80071593.0	80071775.0							2.41935	4.26955	2.36188													ENSG00000066032	CTNNA2	1.0
chr2	80072322.0	80072699.0							2.46006	4.45487	2.552575													ENSG00000066032	CTNNA2	1.0
chr2	80072589.0	80072739.0							2.39044	4.1883	2.31554													ENSG00000066032	CTNNA2	1.0
chr2	80072589.0	80072759.0													3.06258	6.39222	3.82853							ENSG00000066032	CTNNA2	1.0
chr2	80073076.0	80073397.0										3.09904	5.89258	3.6165										ENSG00000066032	CTNNA2	1.0						0.001028	1.0
chr2	80073076.0	80073524.0				9.48576	42.36929	40.00927																ENSG00000066032	CTNNA2	1.0						0.001028	1.0
chr2	80073096.0	80073542.0				11.10682	47.75878	45.30642																ENSG00000066032	CTNNA2	1.0						0.001028	1.0
chr2	80073097.0	80073543.0				10.85882	59.18637	56.83345																ENSG00000066032	CTNNA2	1.0						0.001028	1.0
chr2	80073115.0	80073535.0							4.28397	13.0892	10.63483													ENSG00000066032	CTNNA2	1.0
chr2	80073123.0	80073410.0										3.63318	11.12774	8.48412										ENSG00000066032	CTNNA2	1.0
chr2	80073123.0	80073523.0							6.23875	26.0269	23.44527													ENSG00000066032	CTNNA2	1.0
chr2	80073131.0	80073482.0							6.1679	26.62806	23.87718													ENSG00000066032	CTNNA2	1.0
chr2	80073131.0	80073495.0										5.20275	15.53364	12.96205										ENSG00000066032	CTNNA2	1.0
chr2	80074185.0	80074386.0							2.80488	5.66882	3.56934													ENSG00000066032	CTNNA2	1.0
chr2	80075021.0	80075411.0													2.648725	4.514185	2.452745							ENSG00000066032	CTNNA2	1.0
chr2	80075164.0	80075330.0										2.94408	5.32098	3.12037										ENSG00000066032	CTNNA2	1.0
chr2	80075164.0	80075438.0													2.86567	5.4854	3.17998							ENSG00000066032	CTNNA2	1.0
chr2	80075174.0	80075356.0							2.69397	5.67258	3.6064													ENSG00000066032	CTNNA2	1.0
chr2	80078414.0	80078601.0										2.56381	3.93063	2.06466										ENSG00000066032	CTNNA2	1.0
chr2	80079415.0	80079565.0							2.93091	5.65703	3.59197													ENSG00000066032	CTNNA2	1.0
chr2	80083910.0	80084081.0													2.86349	5.30183	3.00837							ENSG00000066032	CTNNA2	1.0
chr2	80085450.0	80085600.0													2.57714	4.25874	2.27398							ENSG00000066032	CTNNA2	1.0						0.004449	1.0
chr2	80086531.0	80087270.0										11.65695	100.02518	96.53269										ENSG00000066032	CTNNA2	1.0						0.0004083	1.0
chr2	80086531.0	80087277.0							6.4012899999999995	31.76489	29.030135													ENSG00000066032	CTNNA2	1.0						0.0004083	1.0
chr2	80086538.0	80087315.0							13.8119	119.40047	116.08427													ENSG00000066032	CTNNA2	1.0						0.0004083	1.0
chr2	80086668.0	80087209.0										7.54717	50.40656	47.05367										ENSG00000066032	CTNNA2	1.0
chr2	80086673.0	80087353.0							9.31532	63.3203	60.14496													ENSG00000066032	CTNNA2	1.0						0.0004083	1.0
chr2	80086692.0	80087246.0				4.3386	10.22652	8.25535																ENSG00000066032	CTNNA2	1.0						0.0004083	1.0
chr2	80086694.0	80087246.0				4.06533	10.10255	8.1778																ENSG00000066032	CTNNA2	1.0						0.0004083	1.0
chr2	80086707.0	80087207.0										11.13468	74.44724	71.03044										ENSG00000066032	CTNNA2	1.0
chr2	80086874.0	80087097.0													3.42782	8.06312	5.19596							ENSG00000066032	CTNNA2	1.0
chr2	80086890.0	80087237.0				4.84068	15.51221	13.54289																ENSG00000066032	CTNNA2	1.0						0.0004083	1.0
chr2	80087648.0	80087829.0							2.19278	3.95545	2.14434													ENSG00000066032	CTNNA2	1.0						0.0005606	1.0
chr2	80091345.0	80091669.0										3.41124	8.24409	5.77765										ENSG00000066032	CTNNA2	1.0
chr2	80091364.0	80091664.0										2.61375	5.72959	3.60343										ENSG00000066032	CTNNA2	1.0
chr2	80100595.0	80100810.0										2.72489	6.09774	3.91889										ENSG00000066032	CTNNA2	1.0
chr2	80101616.0	80102142.0							3.34347	6.92925	4.74045													ENSG00000066032	CTNNA2	1.0
chr2	80102044.0	80102206.0							3.39775	6.8414	4.719													ENSG00000066032	CTNNA2	1.0
chr2	80102247.0	80102397.0													3.14983	6.42641	3.82564							ENSG00000066032	CTNNA2	1.0						0.00471775	2.0
chr2	80102249.0	80102435.0							2.85103	5.27007	3.23653													ENSG00000066032	CTNNA2	1.0						0.0050748749999999	4.0
chr2	80102846.0	80103011.0										2.84585	4.90541	2.89932										ENSG00000066032	CTNNA2	1.0
chr2	80102948.0	80103140.0										2.61026	6.02434	3.87834										ENSG00000066032	CTNNA2	1.0						0.00525	1.0
chr2	80102980.0	80103171.0							3.52365	7.38541	5.15114													ENSG00000066032	CTNNA2	1.0						0.005803	2.0
chr2	80103503.0	80103731.0													2.63323	4.86123	2.70515							ENSG00000066032	CTNNA2	1.0
chr2	80103542.0	80103717.0							2.76316	5.21256	3.21965													ENSG00000066032	CTNNA2	1.0
chr2	80106746.0	80106896.0							2.6264	4.68788	2.71019													ENSG00000066032	CTNNA2	1.0
chr2	80106827.0	80107145.0							2.63001	5.00759	3.04941													ENSG00000066032	CTNNA2	1.0
chr2	80107534.0	80107899.0							2.9703	6.32455	4.23747													ENSG00000066032	CTNNA2	1.0						0.008787	1.0
chr2	80107542.0	80107977.0										2.59572	4.60701	2.63159										ENSG00000066032	CTNNA2	1.0						0.0055205333333333	3.0
chr2	80107665.0	80107966.0													2.86041	6.18278	3.67013							ENSG00000066032	CTNNA2	1.0						0.0055205333333333	3.0
chr2	80107683.0	80107993.0										2.40653	5.16024	3.14124										ENSG00000066032	CTNNA2	1.0						0.0055205333333333	3.0
chr2	80108398.0	80108549.0										2.76862	5.2272	3.16463										ENSG00000066032	CTNNA2	1.0
chr2	80109708.0	80109886.0										2.3915	4.97632	3.01123										ENSG00000066032	CTNNA2	1.0
chr2	80110061.0	80110284.0													2.99667	6.97352	4.28593							ENSG00000066032	CTNNA2	1.0
chr2	80110131.0	80110284.0							2.36465	3.85951	2.03136													ENSG00000066032	CTNNA2	1.0
chr2	80112885.0	80113070.0							2.63435	5.48691	3.43548													ENSG00000066032	CTNNA2	1.0						0.006446	1.0
chr2	80112951.0	80113101.0							2.31362	3.60295	1.80574													ENSG00000066032	CTNNA2	1.0						0.006446	1.0
chr2	80115608.0	80115805.0													2.86349	5.30183	3.00837							ENSG00000066032	CTNNA2	1.0
chr2	80116462.0	80116743.0													2.85909	5.46798	3.17998							ENSG00000066032	CTNNA2	1.0
chr2	80116494.0	80116657.0													2.57714	4.25874	2.27398							ENSG00000066032	CTNNA2	1.0
chr2	80116706.0	80116940.0							2.48307	4.58785	2.67287													ENSG00000066032	CTNNA2	1.0
chr2	80117516.0	80117844.0							6.60112	25.03419	22.4667													ENSG00000066032	CTNNA2	1.0
chr2	80117543.0	80117807.0							4.02477	9.7127	7.36967													ENSG00000066032	CTNNA2	1.0
chr2	80117575.0	80117826.0							4.27163	14.24886	11.74032													ENSG00000066032	CTNNA2	1.0
chr2	80118755.0	80119011.0							2.72597	4.78378	2.84207													ENSG00000066032	CTNNA2	1.0
chr2	80120404.0	80120555.0													2.67113	4.80522	2.61746							ENSG00000066032	CTNNA2	1.0
chr2	80120707.0	80121004.0										2.42212	4.67948	2.75226										ENSG00000066032	CTNNA2	1.0
chr2	80122661.0	80122835.0													3.00666	5.85437	3.40661							ENSG00000066032	CTNNA2	1.0
chr2	80123899.0	80124049.0										2.47923	3.73894	1.84006										ENSG00000066032	CTNNA2	1.0
chr2	80125349.0	80125734.0							4.26632	12.43338	9.99812													ENSG00000066032	CTNNA2	1.0
chr2	80125482.0	80125868.0							2.96973	6.69976	4.52498													ENSG00000066032	CTNNA2	1.0
chr2	80125915.0	80126065.0							2.35911	3.71763	1.90668													ENSG00000066032	CTNNA2	1.0
chr2	80125922.0	80126106.0										2.88428	4.99607	2.95408										ENSG00000066032	CTNNA2	1.0
chr2	80126708.0	80126903.0							3.29872	7.90678	5.73367													ENSG00000066032	CTNNA2	1.0
chr2	80126859.0	80127168.0				6.01814	22.72946	20.66343																ENSG00000066032	CTNNA2	1.0						0.00086	1.0
chr2	80126873.0	80127172.0				5.42044	16.89884	14.83342																ENSG00000066032	CTNNA2	1.0						0.00086	1.0
chr2	80126873.0	80127178.0				5.37987	14.90154	12.82804																ENSG00000066032	CTNNA2	1.0						0.00086	1.0
chr2	80127381.0	80127607.0										2.72405	4.45151	2.49176										ENSG00000066032	CTNNA2	1.0
chr2	80128260.0	80128554.0							4.65972	15.26324	12.86662													ENSG00000066032	CTNNA2	1.0
chr2	80129202.0	80129367.0										2.47923	3.73894	1.84006										ENSG00000066032	CTNNA2	1.0
chr2	80129223.0	80129446.0							2.39044	4.1883	2.31554													ENSG00000066032	CTNNA2	1.0
chr2	80129239.0	80129623.0													2.70088	4.88287	2.72268							ENSG00000066032	CTNNA2	1.0
chr2	80129916.0	80130117.0													2.53502	4.30062	2.26352							ENSG00000066032	CTNNA2	1.0
chr2	80133101.0	80133341.0							2.35448	3.70598	1.9166													ENSG00000066032	CTNNA2	1.0
chr2	80135085.0	80135280.0										2.94408	5.32098	3.12037										ENSG00000066032	CTNNA2	1.0
chr2	80135464.0	80135738.0													2.9393	6.04944	3.56649							ENSG00000066032	CTNNA2	1.0
chr2	80135513.0	80135739.0										2.88428	4.99607	2.95408										ENSG00000066032	CTNNA2	1.0
chr2	80135868.0	80136018.0										2.88428	4.99607	2.95408										ENSG00000066032	CTNNA2	1.0
chr2	80137459.0	80137665.0										2.88264	5.53016	3.30933										ENSG00000066032	CTNNA2	1.0
chr2	80137459.0	80137727.0													2.6538	5.07479	2.89891							ENSG00000066032	CTNNA2	1.0
chr2	80140241.0	80140391.0										2.44428	3.79482	1.88783										ENSG00000066032	CTNNA2	1.0
chr2	80140271.0	80140441.0										2.72489	6.09774	3.91889										ENSG00000066032	CTNNA2	1.0
chr2	80141059.0	80141285.0				4.85923	12.49631	10.47145																ENSG00000066032	CTNNA2	1.0
chr2	80141063.0	80141280.0				4.6676	12.98816	10.9958																ENSG00000066032	CTNNA2	1.0
chr2	80141064.0	80141293.0				6.2798	24.44088	22.3556																ENSG00000066032	CTNNA2	1.0
chr2	80145251.0	80145726.0							3.93701	11.93657	9.61962													ENSG00000066032	CTNNA2	1.0
chr2	80145400.0	80145690.0							4.56919	13.99678	11.51867													ENSG00000066032	CTNNA2	1.0
chr2	80145414.0	80145661.0							3.52149	10.23978	7.85611													ENSG00000066032	CTNNA2	1.0
chr2	80147684.0	80147969.0							2.9099	6.51491	4.41886													ENSG00000066032	CTNNA2	1.0
chr2	80150078.0	80150297.0				2.71022	4.58182	2.88111																ENSG00000066032	CTNNA2	1.0
chr2	80152199.0	80152366.0										2.56381	3.93063	2.06466										ENSG00000066032	CTNNA2	1.0
chr2	80152303.0	80152470.0							2.3407	3.67129	1.8934													ENSG00000066032	CTNNA2	1.0
chr2	80153227.0	80153411.0							2.58949	4.13852	2.24445													ENSG00000066032	CTNNA2	1.0
chr2	80153252.0	80153416.0							2.71186	4.91146	2.96025													ENSG00000066032	CTNNA2	1.0
chr2	80154553.0	80154759.0							3.19878	6.3458	4.18769													ENSG00000066032	CTNNA2	1.0
chr2	80155918.0	80156145.0													3.03239	6.11479	3.62004							ENSG00000066032	CTNNA2	1.0
chr2	80156891.0	80157072.0													2.86349	5.30183	3.00837							ENSG00000066032	CTNNA2	1.0
chr2	80156922.0	80157113.0							2.59089	4.1418	2.2739													ENSG00000066032	CTNNA2	1.0
chr2	80157564.0	80157879.0													2.86349	5.30183	3.00837							ENSG00000066032	CTNNA2	1.0
chr2	80162554.0	80162778.0										2.42212	4.67948	2.75226										ENSG00000066032	CTNNA2	1.0
chr2	80165666.0	80165857.0							2.58876	3.9868	2.13746													ENSG00000066032	CTNNA2	1.0
chr2	80166175.0	80166532.0										2.82581	6.60164	4.34967										ENSG00000066032	CTNNA2	1.0
chr2	80166315.0	80166533.0							2.82318	5.02513	3.03854													ENSG00000066032	CTNNA2	1.0
chr2	80166354.0	80166591.0													2.57714	4.25874	2.27398							ENSG00000066032	CTNNA2	1.0
chr2	80166409.0	80166679.0							3.07415	5.63398	3.59761													ENSG00000066032	CTNNA2	1.0
chr2	80168848.0	80169139.0							3.90684	9.39729	7.06413													ENSG00000066032	CTNNA2	1.0						0.0038	1.0
chr2	80168860.0	80169037.0													2.67113	4.80522	2.61746							ENSG00000066032	CTNNA2	1.0
chr2	80168887.0	80169249.0													3.01442	6.25901	3.76102							ENSG00000066032	CTNNA2	1.0						0.0038	1.0
chr2	80168932.0	80169082.0										2.79286	4.77967	2.78662										ENSG00000066032	CTNNA2	1.0
chr2	80168996.0	80169156.0							2.42588	3.88486	2.0819													ENSG00000066032	CTNNA2	1.0						0.0038	1.0
chr2	80170396.0	80170546.0							2.41884	4.00081	2.1844													ENSG00000066032	CTNNA2	1.0
chr2	80170415.0	80170615.0										2.71698	4.59809	2.6233										ENSG00000066032	CTNNA2	1.0
chr2	80171134.0	80171300.0										3.27358	6.53367	4.33368										ENSG00000066032	CTNNA2	1.0
chr2	80171206.0	80171388.0							2.77981	4.91784	2.96616													ENSG00000066032	CTNNA2	1.0
chr2	80172305.0	80172501.0										2.47923	3.73894	1.84006										ENSG00000066032	CTNNA2	1.0
chr2	80173551.0	80173920.0							2.91236	5.062	3.07886													ENSG00000066032	CTNNA2	1.0
chr2	80173664.0	80173924.0										2.73438	6.29454	4.0955										ENSG00000066032	CTNNA2	1.0
chr2	80182716.0	80182868.0													2.57714	4.25874	2.27398							ENSG00000066032	CTNNA2	1.0
chr2	80184555.0	80184739.0													2.86349	5.30183	3.00837							ENSG00000066032	CTNNA2	1.0
chr2	80185225.0	80185398.0										2.63418	4.24306	2.23146										ENSG00000066032	CTNNA2	1.0
chr2	80188601.0	80188766.0													2.59275	4.44797	2.44324							ENSG00000066032	CTNNA2	1.0
chr2	80188772.0	80188922.0							2.42696	3.48601	1.71883													ENSG00000066032	CTNNA2	1.0
chr2	80190280.0	80190572.0							3.72134	8.12737	5.93867													ENSG00000066032	CTNNA2	1.0
chr2	80190457.0	80190641.0							2.72282	4.44868	2.4931													ENSG00000066032	CTNNA2	1.0
chr2	80192808.0	80193020.0							3.07415	5.63398	3.59761													ENSG00000066032	CTNNA2	1.0
chr2	80192825.0	80192975.0													3.20536	6.99183	4.28593							ENSG00000066032	CTNNA2	1.0
chr2	80192899.0	80193049.0													2.72921	4.95654	2.80222							ENSG00000066032	CTNNA2	1.0
chr2	80199287.0	80199580.0							2.59089	4.1418	2.2739													ENSG00000066032	CTNNA2	1.0
chr2	80209719.0	80209869.0													2.53757	4.30715	2.26352							ENSG00000066032	CTNNA2	1.0
chr2	80216828.0	80217046.0										2.82581	6.60164	4.34967										ENSG00000066032	CTNNA2	1.0
chr2	80218208.0	80218358.0										2.72405	4.45151	2.49176										ENSG00000066032	CTNNA2	1.0
chr2	80220029.0	80220179.0							2.8957	5.20315	3.1751													ENSG00000066032	CTNNA2	1.0
chr2	80220174.0	80220355.0													2.86567	5.4854	3.17998							ENSG00000066032	CTNNA2	1.0
chr2	80221967.0	80222117.0										2.68139	4.35286	2.43785										ENSG00000066032	CTNNA2	1.0
chr2	80223845.0	80224204.0							2.42696	3.48601	1.71883													ENSG00000066032	CTNNA2	1.0
chr2	80223849.0	80224062.0													2.72921	4.95654	2.80222							ENSG00000066032	CTNNA2	1.0
chr2	80226283.0	80226528.0										2.88428	4.99607	2.95408										ENSG00000066032	CTNNA2	1.0
chr2	80226297.0	80226645.0										2.75609	6.70337	4.44171										ENSG00000066032	CTNNA2	1.0
chr2	80226391.0	80226632.0										2.63418	4.24306	2.23146										ENSG00000066032	CTNNA2	1.0
chr2	80226492.0	80226642.0							2.72282	4.44868	2.4931													ENSG00000066032	CTNNA2	1.0
chr2	80229408.0	80229608.0										2.3968	3.81221	1.90276										ENSG00000066032	CTNNA2	1.0
chr2	80229484.0	80229645.0										2.30599	4.55895	2.68136										ENSG00000066032	CTNNA2	1.0
chr2	80229503.0	80229682.0													2.71067	5.39773	3.05675							ENSG00000066032	CTNNA2	1.0
chr2	80229504.0	80229654.0													2.7907	5.28623	3.00837							ENSG00000066032	CTNNA2	1.0
chr2	80232437.0	80232818.0										4.16089	11.23162	8.78287										ENSG00000066032	CTNNA2	1.0
chr2	80232447.0	80232757.0							2.05941	3.7173	1.93444													ENSG00000066032	CTNNA2	1.0
chr2	80232631.0	80232818.0							2.96221	7.23999	5.02275													ENSG00000066032	CTNNA2	1.0
chr2	80233136.0	80233792.0										3.85505	11.59337	9.241195										ENSG00000066032	CTNNA2	1.0
chr2	80233191.0	80233845.0							8.29746	61.60068	58.65878													ENSG00000066032	CTNNA2	1.0
chr2	80233195.0	80233839.0							8.67866	66.38029	63.1772													ENSG00000066032	CTNNA2	1.0
chr2	80233196.0	80233845.0							6.82427	35.56866	32.72007													ENSG00000066032	CTNNA2	1.0
chr2	80233272.0	80233744.0										2.58661	5.78962	3.6695										ENSG00000066032	CTNNA2	1.0
chr2	80233329.0	80233782.0										6.35995	24.26743	21.52367										ENSG00000066032	CTNNA2	1.0
chr2	80237526.0	80237729.0													2.57714	4.25874	2.27398							ENSG00000066032	CTNNA2	1.0
chr2	80238751.0	80238929.0				3.40156	7.98737	6.18																ENSG00000066032	CTNNA2	1.0
chr2	80238759.0	80238996.0							4.06455	12.08309	9.76291													ENSG00000066032	CTNNA2	1.0
chr2	80238779.0	80239003.0				4.51215	10.96718	8.97737																ENSG00000066032	CTNNA2	1.0
chr2	80238779.0	80239004.0				5.1193	15.29685	13.25942																ENSG00000066032	CTNNA2	1.0
chr2	80240067.0	80240436.0													3.65169	8.6976	5.59419							ENSG00000066032	CTNNA2	1.0
chr2	80240075.0	80240670.0							2.8016750000000004	5.060925	3.0403													ENSG00000066032	CTNNA2	1.0
chr2	80242317.0	80242927.0										6.02583	21.08483	18.39762										ENSG00000066032	CTNNA2	1.0						0.005127	1.0
chr2	80242574.0	80242952.0							3.59454	8.29321	6.09916													ENSG00000066032	CTNNA2	1.0						0.005127	1.0
chr2	80242642.0	80242838.0										2.49252	5.039	3.06591										ENSG00000066032	CTNNA2	1.0						0.005127	1.0
chr2	80242704.0	80242854.0							2.72277	5.26835	3.23505													ENSG00000066032	CTNNA2	1.0						0.005127	1.0
chr2	80244379.0	80244546.0										2.78913	4.77079	2.6581										ENSG00000066032	CTNNA2	1.0
chr2	80244474.0	80244829.0													3.57936	8.25176	5.21485							ENSG00000066032	CTNNA2	1.0
chr2	80246635.0	80246823.0													2.72921	4.95654	2.80222							ENSG00000066032	CTNNA2	1.0
chr2	80246692.0	80246874.0										3.40894	7.09629	4.70134										ENSG00000066032	CTNNA2	1.0
chr2	80256546.0	80256702.0				3.61362	8.09954	6.23419																ENSG00000066032	CTNNA2	1.0
chr2	80256546.0	80256712.0				3.40156	7.98737	6.18																ENSG00000066032	CTNNA2	1.0
chr2	80256548.0	80256717.0				3.47088	6.78805	4.92538																ENSG00000066032	CTNNA2	1.0
chr2	80257469.0	80257730.0													3.40368	7.76554	4.8466							ENSG00000066032	CTNNA2	1.0
chr2	80257537.0	80257869.0							4.22535	12.30606	9.87384													ENSG00000066032	CTNNA2	1.0
chr2	80257556.0	80257740.0										3.20476	6.15169	3.97675										ENSG00000066032	CTNNA2	1.0
chr2	80257580.0	80257730.0										2.38806	3.53017	1.7121										ENSG00000066032	CTNNA2	1.0
chr2	80257905.0	80258094.0													2.86086	5.65037	3.31531							ENSG00000066032	CTNNA2	1.0
chr2	80258375.0	80259245.0							5.75126	19.43473	16.95616													ENSG00000066032	CTNNA2	1.0
chr2	80258382.0	80258594.0							4.60064	14.41892	11.9316													ENSG00000066032	CTNNA2	1.0
chr2	80258397.0	80258804.0										3.5521200000000004	8.023545	5.7192300000000005										ENSG00000066032	CTNNA2	1.0
chr2	80258407.0	80258557.0													2.8989200000000004	5.572335	3.26612							ENSG00000066032	CTNNA2	1.0
chr2	80258407.0	80258635.0										5.28786	15.40251	12.83376										ENSG00000066032	CTNNA2	1.0
chr2	80258409.0	80258611.0										3.53226	10.51752	7.90703										ENSG00000066032	CTNNA2	1.0
chr2	80258420.0	80258690.0							3.71287	9.88601	7.51981													ENSG00000066032	CTNNA2	1.0
chr2	80259007.0	80259484.0													3.57936	8.25176	5.21485							ENSG00000066032	CTNNA2	1.0
chr2	80259364.0	80259566.0							2.52039	3.97571	2.13746													ENSG00000066032	CTNNA2	1.0
chr2	80259413.0	80259610.0							2.34713	3.81361	2.01913													ENSG00000066032	CTNNA2	1.0
chr2	80259415.0	80259576.0										2.88428	4.99607	2.95408										ENSG00000066032	CTNNA2	1.0
chr2	80266091.0	80266464.0										2.573505	5.38861	3.3355750000000004										ENSG00000066032	CTNNA2	1.0
chr2	80266169.0	80266470.0							3.65535	9.20718	6.87164													ENSG00000066032	CTNNA2	1.0
chr2	80266212.0	80266470.0							5.10774	14.54695	12.16643													ENSG00000066032	CTNNA2	1.0
chr2	80266294.0	80266444.0				2.71022	4.58182	2.88111																ENSG00000066032	CTNNA2	1.0
chr2	80266959.0	80267263.0							2.58876	3.9868	2.13746													ENSG00000066032	CTNNA2	1.0
chr2	80267757.0	80267907.0							2.58876	3.9868	2.13746													ENSG00000066032	CTNNA2	1.0
chr2	80267962.0	80268255.0							2.76243	5.04254	3.05416													ENSG00000066032	CTNNA2	1.0
chr2	80271178.0	80271358.0													2.99523	6.01514	3.57549							ENSG00000066032	CTNNA2	1.0
chr2	80271190.0	80271373.0										3.53226	10.51752	7.90703										ENSG00000066032	CTNNA2	1.0
chr2	80271203.0	80271354.0							2.75056	4.51255	2.59129													ENSG00000066032	CTNNA2	1.0
chr2	80271203.0	80271362.0										2.72405	4.45151	2.49176										ENSG00000066032	CTNNA2	1.0
chr2	80274093.0	80274243.0													3.1386	6.60061	3.98971							ENSG00000066032	CTNNA2	1.0
chr2	80274376.0	80274774.0							3.145125	6.629835	4.519													ENSG00000066032	CTNNA2	1.0						0.003373	2.0
chr2	80276182.0	80276368.0										2.72489	6.09774	3.91889										ENSG00000066032	CTNNA2	1.0
chr2	80276746.0	80276986.0													2.53757	4.30715	2.26352							ENSG00000066032	CTNNA2	1.0
chr2	80277997.0	80278147.0										2.47923	3.73894	1.84006										ENSG00000066032	CTNNA2	1.0
chr2	80278770.0	80278926.0										2.62397	5.60905	3.50889										ENSG00000066032	CTNNA2	1.0
chr2	80280754.0	80280936.0													2.72031	4.76963	2.63151							ENSG00000066032	CTNNA2	1.0
chr2	80281128.0	80281436.0				12.19598	62.31921	59.80767																ENSG00000066032	CTNNA2	1.0
chr2	80281134.0	80281427.0				18.31608	128.85735	126.1985																ENSG00000066032	CTNNA2	1.0
chr2	80281134.0	80281632.0				11.62745	51.18539	48.70621																ENSG00000066032	CTNNA2	1.0
chr2	80281166.0	80281316.0							3.01109	5.4829	3.41593													ENSG00000066032	CTNNA2	1.0
chr2	80284316.0	80284466.0										2.47923	3.73894	1.84006										ENSG00000066032	CTNNA2	1.0
chr2	80284380.0	80284539.0													2.78957	5.62502	3.24656							ENSG00000066032	CTNNA2	1.0
chr2	80286077.0	80286430.0							3.45026	9.0568	6.72672													ENSG00000066032	CTNNA2	1.0
chr2	80286147.0	80286364.0										2.52304	5.13612	3.11994										ENSG00000066032	CTNNA2	1.0
chr2	80286156.0	80286327.0													2.62431	4.52804	2.48989							ENSG00000066032	CTNNA2	1.0
chr2	80286695.0	80286845.0										2.6377	4.25128	2.34788										ENSG00000066032	CTNNA2	1.0
chr2	80288529.0	80288708.0													2.40964	4.37505	2.31943							ENSG00000066032	CTNNA2	1.0
chr2	80288529.0	80288767.0										4.16966	10.96593	8.52514										ENSG00000066032	CTNNA2	1.0
chr2	80288549.0	80288935.0							5.63962	19.48958	17.01018													ENSG00000066032	CTNNA2	1.0
chr2	80288572.0	80288758.0							3.32986	9.10956	6.77757													ENSG00000066032	CTNNA2	1.0
chr2	80288581.0	80288976.0										2.54717	5.5063	3.44594										ENSG00000066032	CTNNA2	1.0
chr2	80288585.0	80288741.0										2.63678	4.71519	2.64363										ENSG00000066032	CTNNA2	1.0
chr2	80288590.0	80289111.0							3.61702	8.428715	6.160880000000001													ENSG00000066032	CTNNA2	1.0
chr2	80289708.0	80289938.0							2.25933	4.05051	2.22812													ENSG00000066032	CTNNA2	1.0
chr2	80291851.0	80292001.0							2.43746	4.04915	2.19405													ENSG00000066032	CTNNA2	1.0
chr2	80291851.0	80292090.0										2.89584	7.37839	5.037										ENSG00000066032	CTNNA2	1.0
chr2	80294397.0	80294568.0										2.61927	5.90215	3.76955										ENSG00000066032	CTNNA2	1.0
chr2	80297919.0	80298071.0							2.58679	4.43281	2.4931													ENSG00000066032	CTNNA2	1.0
chr2	80302623.0	80302860.0										3.02678	6.87452	4.50739										ENSG00000066032,ENSG00000162951	CTNNA2,LRRTM1	1.0,1.0
chr2	80302654.0	80302843.0													2.7088	5.55543	3.21513							ENSG00000066032,ENSG00000162951	CTNNA2,LRRTM1	1.0,1.0
chr2	80302671.0	80302898.0							2.14316	3.90096	2.0566													ENSG00000066032,ENSG00000162951	CTNNA2,LRRTM1	1.0,1.0
chr2	80302704.0	80302974.0							2.64317	7.70307	5.53722													ENSG00000066032,ENSG00000162951	CTNNA2,LRRTM1	1.0,1.0
chr2	80302921.0	80304856.0				4.9951075000000005	19.80698	17.7080825																ENSG00000066032,ENSG00000162951	CTNNA2,LRRTM1	1.0,1.0
chr2	80303152.0	80303528.0										3.40184	13.00848	10.28643										ENSG00000066032,ENSG00000162951	CTNNA2,LRRTM1	1.0,1.0
chr2	80303152.0	80303851.0				4.59349	18.93417	16.916435																ENSG00000066032,ENSG00000162951	CTNNA2,LRRTM1	1.0,1.0
chr2	80303162.0	80303864.0							2.71005	6.82287	4.64354													ENSG00000066032,ENSG00000162951	CTNNA2,LRRTM1	1.0,1.0
chr2	80303244.0	80303660.0										2.68395	5.2981	3.155485										ENSG00000066032,ENSG00000162951	CTNNA2,LRRTM1	1.0,1.0
chr2	80303244.0	80303864.0							3.47107	14.67784	12.191695													ENSG00000066032,ENSG00000162951	CTNNA2,LRRTM1	1.0,1.0
chr2	80303264.0	80303865.0				5.4991	20.97549	18.80241																ENSG00000066032,ENSG00000162951	CTNNA2,LRRTM1	1.0,1.0
chr2	80303323.0	80303909.0							4.92982	27.98001	25.37163													ENSG00000066032,ENSG00000162951	CTNNA2,LRRTM1	1.0,1.0
chr2	80304081.0	80304493.0							3.30077	12.73396	10.26785													ENSG00000066032,ENSG00000162951	CTNNA2,LRRTM1	1.0,1.0
chr2	80304129.0	80304444.0							4.04387	19.0732	16.6002													ENSG00000066032,ENSG00000162951	CTNNA2,LRRTM1	1.0,1.0
chr2	80304147.0	80304413.0							2.5652	6.01274	3.8903													ENSG00000066032,ENSG00000162951	CTNNA2,LRRTM1	1.0,1.0
chr2	80304178.0	80304828.0				6.39185	34.57105	32.40146																ENSG00000066032,ENSG00000162951	CTNNA2,LRRTM1	1.0,1.0
chr2	80304215.0	80304828.0				5.12316	19.17814	17.051090000000002																ENSG00000066032,ENSG00000162951	CTNNA2,LRRTM1	1.0,1.0
chr2	80304348.0	80304845.0										4.21546	15.8234	13.24567										ENSG00000066032,ENSG00000162951	CTNNA2,LRRTM1	1.0,1.0
chr2	80304589.0	80304843.0							6.68274	48.09914	45.27168													ENSG00000066032,ENSG00000162951	CTNNA2,LRRTM1	1.0,1.0
chr2	80304609.0	80304828.0							4.36975	22.59498	19.91037													ENSG00000066032,ENSG00000162951	CTNNA2,LRRTM1	1.0,1.0
chr2	80304625.0	80304843.0							5.63621	29.34565	26.57922													ENSG00000066032,ENSG00000162951	CTNNA2,LRRTM1	1.0,1.0
chr2	80304657.0	80304838.0										3.41176	8.70352	6.2087										ENSG00000066032,ENSG00000162951	CTNNA2,LRRTM1	1.0,1.0
chr2	80305316.0	80305550.0										3.1192	10.39499	7.79786										ENSG00000066032,ENSG00000162951	CTNNA2,LRRTM1	1.0	1.0
chr2	80305321.0	80305573.0													3.35135	8.95991	5.9576							ENSG00000066032,ENSG00000162951	CTNNA2,LRRTM1	1.0	1.0
chr2	80305354.0	80305570.0							2.14909	4.65487	2.72286													ENSG00000066032,ENSG00000162951	CTNNA2,LRRTM1	1.0	1.0
chr2	80305400.0	80305626.0													3.24262	7.95039	5.01021							ENSG00000066032,ENSG00000162951	CTNNA2,LRRTM1	1.0	1.0
chr2	80305935.0	80306113.0										2.22008	3.92978	2.06466										ENSG00000066032,ENSG00000162951	CTNNA2,LRRTM1	1.0	1.0
chr2	80307630.0	80307873.0													2.99674	6.2099	3.72065							ENSG00000066032,ENSG00000162951	CTNNA2,LRRTM1	1.0	1.0
chr2	80310295.0	80310584.0							3.53461	7.89002	5.71741													ENSG00000066032	CTNNA2	1.0
chr2	80310300.0	80310642.0							3.42517	7.36661	5.14324													ENSG00000066032	CTNNA2	1.0
chr2	80310332.0	80310651.0													3.1386	6.60061	3.98971							ENSG00000066032	CTNNA2	1.0
chr2	80315797.0	80315954.0							2.72282	4.44868	2.4931													ENSG00000066032	CTNNA2	1.0
chr2	80315868.0	80316049.0													2.72031	4.76963	2.63151							ENSG00000066032	CTNNA2	1.0
chr2	80317689.0	80317911.0													2.80612	5.49982	3.1425							ENSG00000066032	CTNNA2	1.0
chr2	80317721.0	80318114.0										2.56381	3.93063	2.06466										ENSG00000066032	CTNNA2	1.0
chr2	80318075.0	80318271.0							2.42696	3.48601	1.71883													ENSG00000066032	CTNNA2	1.0
chr2	80319625.0	80319788.0													2.59275	4.44797	2.44324							ENSG00000066032	CTNNA2	1.0
chr2	80319644.0	80319845.0													3.07487	6.42605	3.82564							ENSG00000066032	CTNNA2	1.0
chr2	80322205.0	80322464.0										2.855	5.10344	3.05167										ENSG00000066032	CTNNA2	1.0
chr2	80322222.0	80322372.0							2.31924	3.49402	1.72584													ENSG00000066032	CTNNA2	1.0
chr2	80322244.0	80322598.0													3.08605	7.05459	4.34048							ENSG00000066032	CTNNA2	1.0
chr2	80322246.0	80322527.0							3.61795	8.35697	6.07388													ENSG00000066032	CTNNA2	1.0
chr2	80322256.0	80323236.0							2.9682833333333334	6.575506666666667	4.440803333333334													ENSG00000066032	CTNNA2	1.0
chr2	80322269.0	80322611.0										2.78913	4.77079	2.6581										ENSG00000066032	CTNNA2	1.0
chr2	80322754.0	80323021.0				3.66322	9.23041	7.38721																ENSG00000066032	CTNNA2	1.0
chr2	80322808.0	80323167.0										3.027655	7.715565	5.35979										ENSG00000066032	CTNNA2	1.0
chr2	80322825.0	80323265.0													2.52685	4.42427	2.40697							ENSG00000066032	CTNNA2	1.0
chr2	80326273.0	80326582.0							3.9604	11.18995	8.79417													ENSG00000066032	CTNNA2	1.0			1.0	0.0	intron_variant
chr2	80326288.0	80326601.0				8.37307	39.3083	37.08778																ENSG00000066032	CTNNA2	1.0			1.0	0.0	intron_variant
chr2	80326332.0	80326592.0				6.77554	24.65838	22.48082																ENSG00000066032	CTNNA2	1.0			1.0	0.0	intron_variant
chr2	80326363.0	80326592.0				5.72695	16.57395	14.47025																ENSG00000066032	CTNNA2	1.0			1.0	0.0	intron_variant
chr2	80326374.0	80326535.0							2.31823	4.10744	2.2739													ENSG00000066032	CTNNA2	1.0			1.0	0.0	intron_variant
chr2	80326374.0	80326556.0										3.19072	6.5337	4.33368										ENSG00000066032	CTNNA2	1.0			1.0	0.0	intron_variant
chr2	80326385.0	80326592.0							3.51728	9.0332	6.80941													ENSG00000066032	CTNNA2	1.0			1.0	0.0	intron_variant
chr2	80328220.0	80328516.0							2.71547	5.41163	3.36638													ENSG00000066032	CTNNA2	1.0
chr2	80328349.0	80328536.0							3.5248	8.57901	6.28743													ENSG00000066032	CTNNA2	1.0
chr2	80328421.0	80328608.0				3.29734	6.1587	4.32259																ENSG00000066032	CTNNA2	1.0
chr2	80329480.0	80329927.0													3.03738	6.90686	4.248							ENSG00000066032	CTNNA2	1.0
chr2	80329692.0	80329846.0							2.57038	4.68907	2.7544													ENSG00000066032	CTNNA2	1.0
chr2	80329703.0	80329880.0													2.82555	5.72783	3.37817							ENSG00000066032	CTNNA2	1.0
chr2	80331060.0	80331227.0										2.46555	3.84555	1.93154										ENSG00000066032	CTNNA2	1.0
chr2	80331970.0	80332302.0													2.49703	4.48633	2.47452							ENSG00000066032	CTNNA2	1.0
chr2	80332059.0	80332299.0							2.39453	4.19981	2.3258													ENSG00000066032	CTNNA2	1.0
chr2	80332152.0	80332358.0										2.86097	7.43081	5.08525										ENSG00000066032	CTNNA2	1.0
chr2	80333194.0	80333364.0							2.57627	4.40601	2.51988													ENSG00000066032	CTNNA2	1.0
chr2	80333943.0	80334097.0										2.3434	4.68471	2.75638										ENSG00000066032	CTNNA2	1.0
chr2	80335250.0	80335562.0										2.81492	5.17766	3.02022										ENSG00000066032	CTNNA2	1.0
chr2	80335384.0	80335534.0													2.8136	5.8671	3.4923							ENSG00000066032	CTNNA2	1.0
chr2	80335398.0	80335564.0										2.52366	3.83988	2.02582										ENSG00000066032	CTNNA2	1.0
chr2	80335398.0	80335574.0							2.61337	4.19446	2.29461													ENSG00000066032	CTNNA2	1.0
chr2	80337515.0	80337916.0													3.27654	7.40612	4.5908							ENSG00000066032	CTNNA2	1.0
chr2	80337540.0	80337843.0										3.09904	5.89258	3.6165										ENSG00000066032	CTNNA2	1.0
chr2	80337551.0	80337713.0							2.80612	5.49982	3.44734													ENSG00000066032	CTNNA2	1.0
chr2	80337552.0	80337916.0													4.09175	11.88594	8.1753							ENSG00000066032	CTNNA2	1.0
chr2	80339014.0	80339340.0										2.63418	4.24306	2.23146										ENSG00000066032	CTNNA2	1.0
chr2	80339157.0	80339356.0										2.7122	6.05602	3.90621										ENSG00000066032	CTNNA2	1.0
chr2	80339550.0	80339716.0										2.35756	4.47764	2.61103										ENSG00000066032	CTNNA2	1.0
chr2	80340114.0	80340277.0							2.50587	3.79954	2.00062													ENSG00000066032	CTNNA2	1.0
chr2	80340137.0	80340375.0													3.31633	7.73956	4.82518							ENSG00000066032	CTNNA2	1.0
chr2	80340861.0	80341116.0							2.88299	4.99301	2.96442													ENSG00000066032	CTNNA2	1.0
chr2	80344246.0	80344396.0										2.47923	3.73894	1.84006										ENSG00000066032	CTNNA2	1.0
chr2	80344461.0	80344651.0													2.74151	5.15446	2.96381							ENSG00000066032	CTNNA2	1.0
chr2	80344503.0	80344657.0										2.82581	6.60164	4.34967										ENSG00000066032	CTNNA2	1.0
chr2	80344513.0	80344891.0							2.72282	4.44868	2.4931													ENSG00000066032	CTNNA2	1.0
chr2	80345170.0	80345403.0													2.76316	5.21256	2.95267							ENSG00000066032	CTNNA2	1.0
chr2	80347412.0	80347595.0													2.72031	4.76963	2.63151							ENSG00000066032	CTNNA2	1.0
chr2	80347474.0	80347651.0							2.74329	4.66126	2.70878													ENSG00000066032	CTNNA2	1.0
chr2	80349015.0	80349165.0							2.58876	3.9868	2.13746													ENSG00000066032	CTNNA2	1.0
chr2	80351242.0	80351530.0				10.06556	41.08991	38.69382																ENSG00000066032	CTNNA2	1.0
chr2	80351242.0	80351588.0				10.72799	58.08925	55.74274																ENSG00000066032	CTNNA2	1.0
chr2	80351247.0	80351576.0				10.53974	49.89478	47.47327																ENSG00000066032	CTNNA2	1.0
chr2	80353542.0	80353748.0				5.1193	15.29685	13.25942																ENSG00000066032	CTNNA2	1.0
chr2	80353542.0	80353758.0				5.55341	15.73113	13.64233																ENSG00000066032	CTNNA2	1.0
chr2	80353542.0	80353782.0				6.01814	22.72946	20.66343																ENSG00000066032	CTNNA2	1.0
chr2	80354205.0	80354449.0							3.56671	8.70124	6.39305													ENSG00000066032	CTNNA2	1.0
chr2	80354205.0	80354491.0							2.88299	4.99301	2.96442													ENSG00000066032	CTNNA2	1.0
chr2	80354360.0	80354551.0													3.1386	6.60061	3.98971							ENSG00000066032	CTNNA2	1.0
chr2	80354770.0	80355099.0							3.05648	6.37539	4.22036													ENSG00000066032	CTNNA2	1.0
chr2	80354841.0	80355114.0										2.56381	3.93063	2.06466										ENSG00000066032	CTNNA2	1.0
chr2	80354898.0	80355099.0													2.72921	4.95654	2.80222							ENSG00000066032	CTNNA2	1.0
chr2	80356235.0	80356405.0													2.74314	5.32517	2.99659							ENSG00000066032	CTNNA2	1.0
chr2	80356407.0	80356631.0							2.3407	3.67129	1.8934													ENSG00000066032	CTNNA2	1.0
chr2	80356987.0	80357160.0													2.46154	4.24948	2.26352							ENSG00000066032	CTNNA2	1.0
chr2	80357438.0	80357975.0										2.62397	5.60905	3.50889										ENSG00000066032	CTNNA2	1.0
chr2	80357889.0	80358050.0							2.3662	4.11997	2.22804													ENSG00000066032	CTNNA2	1.0
chr2	80359430.0	80359663.0													2.93824	5.86127	3.39868							ENSG00000066032	CTNNA2	1.0
chr2	80361589.0	80361756.0							3.03588	8.26575	5.98608													ENSG00000066032	CTNNA2	1.0
chr2	80361615.0	80362262.0							4.216419999999999	19.61173	17.29972													ENSG00000066032	CTNNA2	1.0						0.008546	1.0
chr2	80361662.0	80362236.0										3.284875	6.516445	4.33885										ENSG00000066032	CTNNA2	1.0						0.008546	1.0
chr2	80361885.0	80362239.0							4.83047	20.59654	17.97346													ENSG00000066032	CTNNA2	1.0						0.008546	1.0
chr2	80361897.0	80362271.0							4.58372	18.56948	15.96195													ENSG00000066032	CTNNA2	1.0						0.008546	1.0
chr2	80363942.0	80364205.0							2.57235	5.74034	3.63619													ENSG00000066032	CTNNA2	1.0
chr2	80364019.0	80364186.0				2.7767	4.40446	2.66454																ENSG00000066032	CTNNA2	1.0
chr2	80365762.0	80366205.0							7.15968	40.68921	37.74769													ENSG00000066032	CTNNA2	1.0
chr2	80365765.0	80366164.0							7.78138	47.47684	44.48434													ENSG00000066032	CTNNA2	1.0
chr2	80365767.0	80366233.0							8.98876	68.5974	65.60225													ENSG00000066032	CTNNA2	1.0
chr2	80365794.0	80366181.0										4.00595	9.38512	7.00511										ENSG00000066032	CTNNA2	1.0
chr2	80366101.0	80366251.0													2.57714	4.25874	2.27398							ENSG00000066032	CTNNA2	1.0
chr2	80372002.0	80372299.0										2.79581	6.50132	4.28124										ENSG00000066032	CTNNA2	1.0
chr2	80372666.0	80373107.0							4.25068	14.17431	11.80086													ENSG00000066032	CTNNA2	1.0
chr2	80372761.0	80373098.0							3.57827	8.9781	6.66535													ENSG00000066032	CTNNA2	1.0
chr2	80372770.0	80373062.0							4.11478	13.39747	10.91168													ENSG00000066032	CTNNA2	1.0
chr2	80372837.0	80373122.0										2.61888	4.5143	2.54809										ENSG00000066032	CTNNA2	1.0
chr2	80372920.0	80373225.0													2.86567	5.4854	3.17998							ENSG00000066032	CTNNA2	1.0
chr2	80372943.0	80373114.0													2.72031	4.76963	2.63151							ENSG00000066032	CTNNA2	1.0
chr2	80373812.0	80373983.0													2.86567	5.4854	3.17998							ENSG00000066032	CTNNA2	1.0
chr2	80374138.0	80374450.0							2.45811	4.586405	2.67308													ENSG00000066032	CTNNA2	1.0
chr2	80374164.0	80374475.0										3.6024	8.80478	6.45233										ENSG00000066032	CTNNA2	1.0
chr2	80374921.0	80375407.0							2.544845	4.94503	2.9935													ENSG00000066032	CTNNA2	1.0
chr2	80375176.0	80375326.0							2.63678	4.71519	2.73502													ENSG00000066032	CTNNA2	1.0
chr2	80375190.0	80375382.0							2.41758	4.39816	2.50308													ENSG00000066032	CTNNA2	1.0
chr2	80377820.0	80377980.0										2.41071	5.04233	3.06864										ENSG00000066032	CTNNA2	1.0
chr2	80380739.0	80381186.0													3.47044	8.41934	5.35703							ENSG00000066032	CTNNA2	1.0
chr2	80381034.0	80381241.0										3.22829	6.42014	4.22758										ENSG00000066032	CTNNA2	1.0
chr2	80381076.0	80381234.0							2.49844	4.34842	2.45865													ENSG00000066032	CTNNA2	1.0
chr2	80382086.0	80382404.0							2.72597	4.78378	2.84207													ENSG00000066032	CTNNA2	1.0
chr2	80382144.0	80382332.0													2.70444	5.05456	2.88235							ENSG00000066032	CTNNA2	1.0
chr2	80382410.0	80382667.0							3.36348	6.75699	4.56345													ENSG00000066032	CTNNA2	1.0
chr2	80384149.0	80384299.0													2.70968	5.0687	2.83458							ENSG00000066032	CTNNA2	1.0
chr2	80384149.0	80384327.0							2.44428	3.79482	2.00259													ENSG00000066032	CTNNA2	1.0
chr2	80385951.0	80386128.0										2.62397	5.60905	3.50889										ENSG00000066032	CTNNA2	1.0
chr2	80390090.0	80390330.0										2.72405	4.45151	2.49176										ENSG00000066032	CTNNA2	1.0
chr2	80390146.0	80390496.0													2.59275	4.44797	2.44324							ENSG00000066032	CTNNA2	1.0
chr2	80390249.0	80390491.0							2.42696	3.48601	1.71883													ENSG00000066032	CTNNA2	1.0
chr2	80390328.0	80390528.0							3.00526	5.65965	3.59423													ENSG00000066032	CTNNA2	1.0
chr2	80391222.0	80391372.0										2.56381	3.93063	2.06466										ENSG00000066032	CTNNA2	1.0
chr2	80393438.0	80393608.0							3.20051	6.35017	4.19687													ENSG00000066032	CTNNA2	1.0
chr2	80397213.0	80397381.0													2.55591	4.50159	2.4866							ENSG00000066032	CTNNA2	1.0
chr2	80397606.0	80397887.0													2.90055	5.57735	3.23301							ENSG00000066032	CTNNA2	1.0
chr2	80397677.0	80397977.0							3.84398	8.69787	6.3948													ENSG00000066032	CTNNA2	1.0
chr2	80397691.0	80397959.0													2.62336	4.83429	2.75711							ENSG00000066032	CTNNA2	1.0
chr2	80397691.0	80397965.0										3.2295	8.76016	6.27299										ENSG00000066032	CTNNA2	1.0
chr2	80398988.0	80399268.0							3.04811	5.76644	3.67173													ENSG00000066032	CTNNA2	1.0
chr2	80399189.0	80399548.0													3.00666	5.85437	3.40661							ENSG00000066032	CTNNA2	1.0
chr2	80400136.0	80400490.0				6.77554	24.65838	22.48082																ENSG00000066032	CTNNA2	1.0
chr2	80400232.0	80400474.0				5.20632	14.08557	12.02777																ENSG00000066032	CTNNA2	1.0
chr2	80400280.0	80400694.0				5.62565	20.2324	18.19652																ENSG00000066032	CTNNA2	1.0
chr2	80400335.0	80400954.0													2.72031	4.76963	2.63151							ENSG00000066032	CTNNA2	1.0
chr2	80400471.0	80400706.0										2.72489	6.09774	3.91889										ENSG00000066032	CTNNA2	1.0
chr2	80402039.0	80402276.0							2.91236	5.062	3.07886													ENSG00000066032	CTNNA2	1.0
chr2	80406408.0	80406564.0													2.53757	4.30715	2.26352							ENSG00000066032	CTNNA2	1.0
chr2	80406807.0	80407092.0							4.87697	13.90981	11.40882													ENSG00000066032	CTNNA2	1.0
chr2	80406807.0	80407102.0							4.04494	9.48556	7.24291													ENSG00000066032	CTNNA2	1.0
chr2	80406813.0	80407013.0							4.09127	9.88843	7.53989													ENSG00000066032	CTNNA2	1.0
chr2	80406861.0	80407013.0													3.20536	6.99183	4.28593							ENSG00000066032	CTNNA2	1.0
chr2	80406896.0	80407105.0													3.78416	9.32411	6.09607							ENSG00000066032	CTNNA2	1.0
chr2	80409329.0	80409540.0													2.83323	5.57451	3.20459							ENSG00000066032	CTNNA2	1.0
chr2	80411309.0	80411730.0							3.267665	6.628925000000001	4.44933													ENSG00000066032	CTNNA2	1.0
chr2	80411389.0	80411766.0							3.54	7.941015	5.881475													ENSG00000066032	CTNNA2	1.0
chr2	80411463.0	80411701.0													3.1767	6.91169	4.24615							ENSG00000066032	CTNNA2	1.0
chr2	80411524.0	80411766.0							3.04811	5.76644	3.67173													ENSG00000066032	CTNNA2	1.0
chr2	80412150.0	80412359.0							2.72282	4.44868	2.4931													ENSG00000066032	CTNNA2	1.0
chr2	80412160.0	80412310.0							2.91236	5.062	3.07886													ENSG00000066032	CTNNA2	1.0
chr2	80412615.0	80412907.0							2.59089	4.1418	2.2739													ENSG00000066032	CTNNA2	1.0
chr2	80412615.0	80412968.0													2.57714	4.25874	2.27398							ENSG00000066032	CTNNA2	1.0
chr2	80412647.0	80412850.0							3.07415	5.63398	3.59761													ENSG00000066032	CTNNA2	1.0
chr2	80413511.0	80413727.0							2.52964	3.85343	2.02605													ENSG00000066032	CTNNA2	1.0
chr2	80417806.0	80418413.0							2.91236	5.062	3.07886													ENSG00000066032	CTNNA2	1.0
chr2	80417914.0	80418250.0							3.36348	6.75699	4.56345													ENSG00000066032	CTNNA2	1.0
chr2	80417943.0	80418175.0							2.59089	4.1418	2.2739													ENSG00000066032	CTNNA2	1.0
chr2	80420712.0	80420862.0							2.74329	4.66126	2.70878													ENSG00000066032	CTNNA2	1.0
chr2	80424215.0	80424441.0							2.42696	3.48601	1.71883													ENSG00000066032	CTNNA2	1.0
chr2	80427615.0	80428014.0										2.63418	4.24306	2.23146										ENSG00000066032	CTNNA2	1.0
chr2	80427652.0	80427874.0													2.72921	4.95654	2.80222							ENSG00000066032	CTNNA2	1.0
chr2	80427655.0	80427829.0							2.42696	3.48601	1.71883													ENSG00000066032	CTNNA2	1.0
chr2	80427873.0	80428090.0										2.88428	4.99607	2.95408										ENSG00000066032	CTNNA2	1.0
chr2	80429353.0	80429527.0							3.78549	8.54767	6.34536													ENSG00000066032	CTNNA2	1.0
chr2	80429353.0	80429542.0				4.44819	13.30303	11.37111																ENSG00000066032	CTNNA2	1.0
chr2	80429367.0	80429572.0				6.07404	18.29774	16.16525																ENSG00000066032	CTNNA2	1.0
chr2	80429387.0	80429537.0							3.04315	5.55986	3.46776													ENSG00000066032	CTNNA2	1.0
chr2	80429429.0	80429864.0													3.02613	6.09805	3.60618							ENSG00000066032	CTNNA2	1.0
chr2	80431511.0	80431762.0										4.00595	9.38512	7.00511										ENSG00000066032	CTNNA2	1.0
chr2	80433205.0	80433372.0							3.04315	5.55986	3.46776													ENSG00000066032	CTNNA2	1.0
chr2	80433211.0	80433361.0													2.67113	4.80522	2.61746							ENSG00000066032	CTNNA2	1.0
chr2	80433211.0	80433552.0							2.8125	4.82637	2.88138													ENSG00000066032	CTNNA2	1.0
chr2	80433264.0	80433418.0										2.72405	4.45151	2.49176										ENSG00000066032	CTNNA2	1.0
chr2	80434492.0	80434664.0										2.50602	5.22466	3.19793										ENSG00000066032	CTNNA2	1.0
chr2	80436047.0	80436373.0							2.75056	4.51255	2.59129													ENSG00000066032	CTNNA2	1.0
chr2	80436048.0	80436302.0										2.8667	7.09488	4.79698										ENSG00000066032	CTNNA2	1.0
chr2	80437020.0	80437230.0							2.72282	4.44868	2.4931													ENSG00000066032	CTNNA2	1.0
chr2	80440966.0	80441226.0										2.47923	3.73894	1.84006										ENSG00000066032	CTNNA2	1.0
chr2	80442011.0	80442322.0										2.42212	4.67948	2.75226										ENSG00000066032	CTNNA2	1.0
chr2	80442355.0	80442567.0							2.91236	5.062	3.07886													ENSG00000066032	CTNNA2	1.0
chr2	80443499.0	80443792.0							2.61337	4.19446	2.29461													ENSG00000066032	CTNNA2	1.0
chr2	80445260.0	80445529.0							2.5177	3.82638	2.00214													ENSG00000066032	CTNNA2	1.0
chr2	80445356.0	80445506.0													2.61888	4.5143	2.47939							ENSG00000066032	CTNNA2	1.0
chr2	80445387.0	80445758.0							2.75056	4.51255	2.59129													ENSG00000066032	CTNNA2	1.0
chr2	80445841.0	80446068.0							2.46575	3.98411	2.16962													ENSG00000066032	CTNNA2	1.0
chr2	80447947.0	80448168.0				2.60316	3.86825	2.16857																ENSG00000066032	CTNNA2	1.0
chr2	80451426.0	80451611.0							2.94638	6.44155	4.34895													ENSG00000066032	CTNNA2	1.0
chr2	80451451.0	80451621.0							2.65004	4.28002	2.37117													ENSG00000066032	CTNNA2	1.0
chr2	80453133.0	80453321.0							2.56983	4.98585	3.00279													ENSG00000066032	CTNNA2	1.0
chr2	80453171.0	80453443.0							2.41102	4.24616	2.37387													ENSG00000066032	CTNNA2	1.0
chr2	80454275.0	80454466.0										2.5443	5.64312	3.53923										ENSG00000066032	CTNNA2	1.0
chr2	80454302.0	80455176.0										5.807035000000001	26.54955	24.03681										ENSG00000066032	CTNNA2	1.0
chr2	80454323.0	80454492.0													2.61845	4.82089	2.63013							ENSG00000066032	CTNNA2	1.0
chr2	80454323.0	80455013.0										4.956295	17.74821	15.12015										ENSG00000066032	CTNNA2	1.0
chr2	80454369.0	80454850.0													2.6264	4.68788	2.61863							ENSG00000066032	CTNNA2	1.0
chr2	80454402.0	80454931.0							5.14921	19.00502	16.53308													ENSG00000066032	CTNNA2	1.0
chr2	80454562.0	80454904.0										5.46106	26.59815	23.56049										ENSG00000066032	CTNNA2	1.0
chr2	80454629.0	80454856.0							4.20463	11.35865	8.95839													ENSG00000066032	CTNNA2	1.0
chr2	80454655.0	80454845.0													2.56567	4.67611	2.56483							ENSG00000066032	CTNNA2	1.0
chr2	80454670.0	80454886.0							2.69058	5.50078	3.44808													ENSG00000066032	CTNNA2	1.0
chr2	80454971.0	80455186.0										2.3915	4.97632	3.01123										ENSG00000066032	CTNNA2	1.0
chr2	80455075.0	80455343.0							2.86659	6.38008	4.22482													ENSG00000066032	CTNNA2	1.0
chr2	80456157.0	80456769.0													2.74463	5.49588	3.18865							ENSG00000066032	CTNNA2	1.0
chr2	80458759.0	80459917.0				9.55938	112.60476	110.09682																ENSG00000066032	CTNNA2	1.0
chr2	80458788.0	80459948.0				7.448833333333334	97.96058666666666	95.65440333333332																ENSG00000066032	CTNNA2	1.0
chr2	80458864.0	80459611.0				19.75622	353.68362	350.45212																ENSG00000066032	CTNNA2	1.0
chr2	80459794.0	80459970.0							2.68057	4.51031	2.54908													ENSG00000066032	CTNNA2	1.0
chr2	80461319.0	80461572.0													3.29301	7.01714	4.26695							ENSG00000066032	CTNNA2	1.0
chr2	80461633.0	80462059.0				2.51297	8.032845	6.24577																ENSG00000066032	CTNNA2	1.0
chr2	80461909.0	80462134.0				2.21566	4.7013	2.94964																ENSG00000066032	CTNNA2	1.0
chr2	80461979.0	80462129.0				2.17852	5.20498	3.46722																ENSG00000066032	CTNNA2	1.0
chr2	80469143.0	80469373.0										2.72405	4.45151	2.49176										ENSG00000066032	CTNNA2	1.0
chr2	80469628.0	80469778.0													2.8115	5.51467	3.20376							ENSG00000066032	CTNNA2	1.0
chr2	80469662.0	80469863.0										3.63318	11.12774	8.48412										ENSG00000066032	CTNNA2	1.0
chr2	80469922.0	80470077.0							2.61097	4.64725	2.70878													ENSG00000066032	CTNNA2	1.0
chr2	80470222.0	80470461.0													2.57714	4.25874	2.27398							ENSG00000066032	CTNNA2	1.0
chr2	80470223.0	80470755.0							2.47321	4.141629999999999	2.287765													ENSG00000066032	CTNNA2	1.0
chr2	80470507.0	80470657.0										2.47923	3.73894	1.84006										ENSG00000066032	CTNNA2	1.0
chr2	80470933.0	80471083.0													2.86349	5.30183	3.00837							ENSG00000066032	CTNNA2	1.0
chr2	80473645.0	80473862.0													2.79627	5.30111	3.08327							ENSG00000066032	CTNNA2	1.0
chr2	80477497.0	80477781.0							3.20051	6.35017	4.19687													ENSG00000066032	CTNNA2	1.0
chr2	80489762.0	80490036.0				5.49483	19.41955	17.39413																ENSG00000066032	CTNNA2	1.0
chr2	80489805.0	80490044.0				5.03278	13.28367	11.24209																ENSG00000066032	CTNNA2	1.0
chr2	80489809.0	80490046.0				5.72157	18.54796	16.45576																ENSG00000066032	CTNNA2	1.0
chr2	80491040.0	80491224.0				3.00907	6.24417	4.50048																ENSG00000066032	CTNNA2	1.0
chr2	80492605.0	80492762.0													2.72921	4.95654	2.80222							ENSG00000066032	CTNNA2	1.0
chr2	80495476.0	80495696.0				5.00808	13.92245	11.87124																ENSG00000066032	CTNNA2	1.0
chr2	80495482.0	80495674.0				3.76419	8.75076	6.86448																ENSG00000066032	CTNNA2	1.0
chr2	80495494.0	80495698.0				3.92488	10.53313	8.65775																ENSG00000066032	CTNNA2	1.0
chr2	80496841.0	80497387.0				5.56024	20.38193	18.364085																ENSG00000066032	CTNNA2	1.0
chr2	80496849.0	80497310.0				5.72157	18.54796	16.45576																ENSG00000066032	CTNNA2	1.0
chr2	80496849.0	80497327.0				5.31399	15.48805	13.417645																ENSG00000066032	CTNNA2	1.0
chr2	80497452.0	80497680.0													2.72921	4.95654	2.80222							ENSG00000066032	CTNNA2	1.0
chr2	80497516.0	80497755.0							2.61337	4.19446	2.29461													ENSG00000066032	CTNNA2	1.0
chr2	80497519.0	80497817.0							2.95858	5.5426	3.48677													ENSG00000066032	CTNNA2	1.0
chr2	80498288.0	80498454.0													2.3488	3.94437	2.02633							ENSG00000066032	CTNNA2	1.0			1.0	0.0
chr2	80499022.0	80499333.0							3.67253	8.25431	6.06148													ENSG00000066032	CTNNA2	1.0
chr2	80499027.0	80499333.0							2.79938	4.79518	2.80787													ENSG00000066032	CTNNA2	1.0
chr2	80499080.0	80499423.0										5.92881	18.73313	16.09081										ENSG00000066032	CTNNA2	1.0
chr2	80499145.0	80499399.0				7.67895	30.26973	28.0264																ENSG00000066032	CTNNA2	1.0
chr2	80499145.0	80499406.0				7.45726	32.56346	30.39854																ENSG00000066032	CTNNA2	1.0
chr2	80499183.0	80499401.0				6.57119	21.35765	19.18024																ENSG00000066032	CTNNA2	1.0
chr2	80499183.0	80499409.0							4.57216	12.39808	9.94025													ENSG00000066032	CTNNA2	1.0
chr2	80501612.0	80501950.0													3.76832	9.27936	6.05688							ENSG00000066032	CTNNA2	1.0
chr2	80501737.0	80501950.0										3.2295	8.76016	6.27299										ENSG00000066032	CTNNA2	1.0
chr2	80501793.0	80502129.0										2.63418	4.24306	2.23146										ENSG00000066032	CTNNA2	1.0
chr2	80507790.0	80508047.0							4.00297	9.9324	7.56466													ENSG00000066032	CTNNA2	1.0						0.008758	1.0
chr2	80508703.0	80508873.0													2.93824	5.86127	3.39868							ENSG00000066032	CTNNA2	1.0
chr2	80509324.0	80509668.0							3.03249	5.92121	3.86895													ENSG00000066032	CTNNA2	1.0
chr2	80509332.0	80509868.0													3.14663	7.03206	4.34568							ENSG00000066032	CTNNA2	1.0
chr2	80509340.0	80509831.0													3.005415	6.816725	4.15108							ENSG00000066032	CTNNA2	1.0
chr2	80514163.0	80514488.0							3.94238	9.49286	7.24997													ENSG00000066032	CTNNA2	1.0
chr2	80514168.0	80514493.0							3.09963	6.0938	3.97578													ENSG00000066032	CTNNA2	1.0
chr2	80515962.0	80516186.0										2.3919	4.84693	2.89817										ENSG00000066032	CTNNA2	1.0
chr2	80516014.0	80516188.0				2.7767	4.40446	2.66454																ENSG00000066032	CTNNA2	1.0
chr2	80516038.0	80516213.0										2.56381	3.93063	2.06466										ENSG00000066032	CTNNA2	1.0
chr2	80516237.0	80516470.0													3.2849	7.64742	4.8064							ENSG00000066032	CTNNA2	1.0
chr2	80516301.0	80516467.0							2.68456	4.84032	2.87102													ENSG00000066032	CTNNA2	1.0
chr2	80516328.0	80516543.0										2.47366	5.25739	3.22688										ENSG00000066032	CTNNA2	1.0
chr2	80517203.0	80517628.0							2.65781	4.77035	2.80755													ENSG00000066032	CTNNA2	1.0
chr2	80517290.0	80517752.0				8.15657	29.57854	27.29668																ENSG00000066032	CTNNA2	1.0
chr2	80517302.0	80517706.0				9.94302	51.61911	49.31231																ENSG00000066032	CTNNA2	1.0
chr2	80517340.0	80517696.0				8.13065	33.19106	30.91686																ENSG00000066032	CTNNA2	1.0
chr2	80517412.0	80517562.0							2.4872	3.89703	2.0566													ENSG00000066032	CTNNA2	1.0
chr2	80517538.0	80517688.0							2.526	3.989	2.13923													ENSG00000066032	CTNNA2	1.0
chr2	80519512.0	80519698.0							3.20856	7.00076	4.79516													ENSG00000066032	CTNNA2	1.0
chr2	80519690.0	80519994.0													2.54103	5.04689	2.81704							ENSG00000066032	CTNNA2	1.0
chr2	80522820.0	80523001.0										2.76163	4.87267	2.87022										ENSG00000066032	CTNNA2	1.0
chr2	80522896.0	80523128.0										3.06748	5.81454	3.56742										ENSG00000066032	CTNNA2	1.0
chr2	80523537.0	80523717.0													2.69397	5.67258	3.3333							ENSG00000066032	CTNNA2	1.0
chr2	80523921.0	80524173.0							2.39782	4.34061	2.45134													ENSG00000066032	CTNNA2	1.0
chr2	80524055.0	80524415.0													2.76862	5.2272	2.99994							ENSG00000066032	CTNNA2	1.0
chr2	80524662.0	80524859.0										2.90742	5.23177	3.16893										ENSG00000066032	CTNNA2	1.0
chr2	80524662.0	80524895.0													2.94118	5.86922	3.41885							ENSG00000066032	CTNNA2	1.0
chr2	80527250.0	80527425.0							2.47093	3.85835	2.03034													ENSG00000066032	CTNNA2	1.0
chr2	80529853.0	80530145.0										2.60138	4.16638	2.27272										ENSG00000066032	CTNNA2	1.0
chr2	80530000.0	80530636.0													3.43618	7.62582	4.72974							ENSG00000066032	CTNNA2	1.0
chr2	80530979.0	80531222.0							2.30024	3.69036	1.91048													ENSG00000066032	CTNNA2	1.0
chr2	80535571.0	80535849.0							2.75056	4.51255	2.59129													ENSG00000066032	CTNNA2	1.0
chr2	80535616.0	80535913.0							3.52365	7.38541	5.15114													ENSG00000066032	CTNNA2	1.0
chr2	80535671.0	80536092.0							3.81013	8.87287	6.54963													ENSG00000066032	CTNNA2	1.0
chr2	80535686.0	80536230.0													3.43618	7.62582	4.72974							ENSG00000066032	CTNNA2	1.0
chr2	80540942.0	80541092.0							2.59089	4.1418	2.2739													ENSG00000066032	CTNNA2	1.0
chr2	80541612.0	80541842.0							3.50532	7.57549	5.32657													ENSG00000066032	CTNNA2	1.0
chr2	80541625.0	80541801.0							2.88299	4.99301	2.96442													ENSG00000066032	CTNNA2	1.0
chr2	80541673.0	80541873.0													2.86349	5.30183	3.00837							ENSG00000066032	CTNNA2	1.0
chr2	80545340.0	80545545.0										2.42212	4.67948	2.75226										ENSG00000066032	CTNNA2	1.0
chr2	80545888.0	80546125.0				2.74741	5.17031	3.4784																ENSG00000066032	CTNNA2	1.0
chr2	80546858.0	80547063.0							3.06569	6.00676	3.8948													ENSG00000066032	CTNNA2	1.0
chr2	80546861.0	80547047.0										2.62397	5.60905	3.50889										ENSG00000066032	CTNNA2	1.0
chr2	80546891.0	80547113.0													3.00666	5.85437	3.40661							ENSG00000066032	CTNNA2	1.0
chr2	80546914.0	80547064.0													2.59275	4.44797	2.44324							ENSG00000066032	CTNNA2	1.0
chr2	80547098.0	80547253.0							2.72282	4.44868	2.4931													ENSG00000066032	CTNNA2	1.0
chr2	80548501.0	80548810.0										5.5088	17.15209	14.39986										ENSG00000066032	CTNNA2	1.0
chr2	80548510.0	80548792.0										3.84571	8.7023	6.35393										ENSG00000066032	CTNNA2	1.0
chr2	80548544.0	80548750.0							3.55955	7.47498	5.31745													ENSG00000066032	CTNNA2	1.0
chr2	80548555.0	80548808.0										2.52304	5.13612	3.11994										ENSG00000066032	CTNNA2	1.0
chr2	80549813.0	80549963.0							2.42696	3.48601	1.71883													ENSG00000066032	CTNNA2	1.0
chr2	80549816.0	80550021.0							2.99359	5.82046	3.72181													ENSG00000066032	CTNNA2	1.0
chr2	80555428.0	80555834.0													2.57714	4.25874	2.27398							ENSG00000066032	CTNNA2	1.0
chr2	80555662.0	80555852.0													3.0718	6.41761	3.82853							ENSG00000066032	CTNNA2	1.0
chr2	80559181.0	80559418.0										2.72405	4.45151	2.49176										ENSG00000066032	CTNNA2	1.0
chr2	80559299.0	80559463.0							3.20332	6.14818	4.00148													ENSG00000066032	CTNNA2	1.0
chr2	80561174.0	80561343.0													2.53757	4.30715	2.26352							ENSG00000066032	CTNNA2	1.0
chr2	80563316.0	80563540.0							2.42696	3.48601	1.71883													ENSG00000066032	CTNNA2	1.0
chr2	80563780.0	80563949.0													2.59275	4.44797	2.44324							ENSG00000066032	CTNNA2	1.0
chr2	80566430.0	80566657.0							2.8957	5.20315	3.1751													ENSG00000066032	CTNNA2	1.0
chr2	80567950.0	80568104.0							2.91236	5.062	3.07886													ENSG00000066032	CTNNA2	1.0
chr2	80576533.0	80576683.0													2.53757	4.30715	2.26352							ENSG00000066032	CTNNA2	1.0
chr2	80579908.0	80580124.0													3.27169	6.96017	4.26601							ENSG00000066032	CTNNA2	1.0
chr2	80581740.0	80581925.0										2.47031	5.10705	3.11994										ENSG00000066032	CTNNA2	1.0
chr2	80582170.0	80582548.0							2.83242	4.87361	2.87919													ENSG00000066032	CTNNA2	1.0
chr2	80582201.0	80582351.0										3.04452	5.56315	3.44972										ENSG00000066032	CTNNA2	1.0
chr2	80584461.0	80584640.0							2.43379	3.76974	1.9803													ENSG00000066032	CTNNA2	1.0
chr2	80589378.0	80589530.0							2.91236	5.062	3.07886													ENSG00000066032	CTNNA2	1.0
chr2	80589380.0	80589604.0													2.86349	5.30183	3.00837							ENSG00000066032	CTNNA2	1.0
chr2	80589424.0	80589878.0				3.161925	6.291645	4.50276																ENSG00000066032	CTNNA2	1.0
chr2	80604228.0	80604393.0							2.58876	3.9868	2.13746													ENSG00000066032	CTNNA2	1.0
chr2	80609584.0	80609739.0							2.56265	3.92802	2.0566													ENSG00000066032	CTNNA2	1.0
chr2	80618490.0	80618763.0													2.59275	4.44797	2.44324							ENSG00000066032	CTNNA2	1.0
chr2	80624722.0	80624878.0													2.67113	4.80522	2.61746							ENSG00000066032	CTNNA2	1.0
chr2	80628943.0	80629094.0							2.59089	4.1418	2.2739													ENSG00000066032	CTNNA2	1.0
chr2	80629705.0	80630091.0													3.27506	7.18545	4.42248							ENSG00000066032	CTNNA2	1.0
chr2	80632934.0	80633168.0							3.04315	5.55986	3.46776													ENSG00000066032	CTNNA2	1.0
chr2	80636474.0	80636624.0													2.72031	4.76963	2.63151							ENSG00000066032	CTNNA2	1.0
chr2	80637472.0	80637758.0													2.86567	5.4854	3.17998							ENSG00000066032	CTNNA2	1.0
chr2	80643178.0	80643328.0													2.80469	5.32355	2.99547							ENSG00000066032	CTNNA2	1.0
chr2	80646497.0	80646647.0													2.59275	4.44797	2.44324							ENSG00000066032	CTNNA2	1.0
chr2	80646720.0	80646926.0										2.52304	5.13612	3.11994										ENSG00000066032	CTNNA2	1.0
chr2	80656894.0	80657048.0							2.8957	5.20315	3.1751
chr2	80656923.0	80657114.0							2.91236	5.062	3.07886
chr2	80658483.0	80658672.0							2.56265	3.92802	2.0566
chr2	80658493.0	80658672.0							2.59089	4.1418	2.2739
chr2	80658503.0	80658689.0							3.07415	5.63398	3.59761
chr2	80661088.0	80661426.0							2.56265	3.92802	2.0566
chr2	80661613.0	80661857.0							3.00644	5.85381	3.75262
chr2	80662804.0	80663039.0							2.88184	5.34855	3.30839
chr2	80662816.0	80662969.0							3.04	5.55231	3.46776
chr2	80665307.0	80665462.0							3.41753	7.34659	5.12127
chr2	80665337.0	80665487.0													2.57714	4.25874	2.27398
chr2	80667830.0	80668057.0													2.72031	4.76963	2.63151
chr2	80681943.0	80682097.0							2.47633	3.8712	2.04157
chr2	80683968.0	80684377.0													2.933905	5.8167100000000005	3.43286
chr2	80683985.0	80684135.0							3.04315	5.55986	3.46776
chr2	80686030.0	80686180.0													2.86567	5.4854	3.17998
chr2	80686063.0	80686519.0							2.53165	4.00234	2.18545
chr2	80686171.0	80686602.0										2.62397	5.60905	3.50889
chr2	80689720.0	80690096.0										3.33042	9.33339	6.80069
chr2	80689720.0	80690134.0													2.59275	4.44797	2.44324
chr2	80696997.0	80697184.0							2.74329	4.66126	2.70878
chr2	80697655.0	80697805.0													2.53757	4.30715	2.26352
chr2	80699301.0	80699451.0							2.58876	3.9868	2.13746
chr2	80701039.0	80701418.0				5.49483	19.41955	17.39413
chr2	80701053.0	80701418.0				4.96873	14.51435	12.49151
chr2	80701077.0	80701367.0				3.12379	5.55092	3.74364
chr2	80703191.0	80703405.0													2.53757	4.30715	2.26352
chr2	80704073.0	80704303.0							3.04315	5.55986	3.46776
chr2	80704817.0	80705259.0							3.2834	6.512815	4.36327
chr2	80704955.0	80705225.0										3.365	6.76073	4.53291
chr2	80705054.0	80705227.0							3.04569	5.95525	3.84699
chr2	80705062.0	80705267.0													2.67113	4.80522	2.61746
chr2	80705117.0	80705272.0										2.63418	4.24306	2.23146
chr2	80709823.0	80709992.0							2.88299	4.99301	2.96442
chr2	80719231.0	80719443.0										2.72489	6.09774	3.91889
chr2	80722852.0	80723083.0							3.20332	6.14818	4.00148
chr2	80726863.0	80727145.0													2.59275	4.44797	2.44324
chr2	80726876.0	80728066.0							2.6426933333333333	4.17827	2.311716666666667
chr2	80727055.0	80727536.0							3.3529150000000003	6.96283	4.76172
chr2	80727089.0	80727386.0										3.04452	5.56315	3.44972
chr2	80727526.0	80727813.0													2.57714	4.25874	2.27398
chr2	80727557.0	80727986.0							2.72282	4.44868	2.4931
chr2	80727851.0	80728127.0							2.74329	4.66126	2.70878
chr2	80734252.0	80734421.0							2.8957	5.20315	3.1751
chr2	80734602.0	80734768.0							2.74329	4.66126	2.70878
chr2	80736592.0	80736803.0							2.59089	4.1418	2.2739
chr2	80736606.0	80736811.0							2.42696	3.48601	1.71883
chr2	80736898.0	80737104.0							3.20051	6.35017	4.19687
chr2	80736994.0	80737296.0													2.86567	5.4854	3.17998
chr2	80737372.0	80737617.0							3.52365	7.38541	5.15114
chr2	80737400.0	80737595.0										2.72489	6.09774	3.91889
chr2	80737417.0	80737633.0							3.20051	6.35017	4.19687
chr2	80742132.0	80742426.0							2.59089	4.1418	2.2739
chr2	80745323.0	80745627.0							2.74329	4.66126	2.70878
chr2	80745504.0	80745676.0										2.56381	3.93063	2.06466
chr2	80746061.0	80746212.0													2.57714	4.25874	2.27398
chr2	80746638.0	80746844.0							2.75056	4.51255	2.59129
chr2	80747011.0	80747173.0													3.29301	7.01714	4.26695
chr2	80757391.0	80757578.0													2.59275	4.44797	2.44324
chr2	80757500.0	80757716.0							2.74329	4.66126	2.70878
chr2	80757611.0	80757829.0										2.62397	5.60905	3.50889
chr2	80757982.0	80758132.0							2.88299	4.99301	2.96442
chr2	80759032.0	80759215.0							3.20051	6.35017	4.19687
chr2	80770335.0	80770517.0													3.72253	8.89432	5.72551
chr2	80770940.0	80771090.0							2.59089	4.1418	2.2739
chr2	80770950.0	80771120.0										2.78913	4.77079	2.6581
chr2	80772135.0	80772642.0							2.58949	4.13852	2.2739
chr2	80772611.0	80772852.0				4.16506	9.50259	7.55087
chr2	80772615.0	80772770.0				2.87824	5.69795	3.97906
chr2	80772621.0	80772781.0				3.16192	6.25252	4.45911
chr2	80773473.0	80773730.0							2.75056	4.51255	2.59129
chr2	80773494.0	80773874.0							2.5688899999999997	4.16724	2.31529
chr2	80773609.0	80773787.0										2.47923	3.73894	1.84006
chr2	80773628.0	80773904.0													3.14983	6.42641	3.82564
chr2	80775683.0	80776072.0							2.75056	4.51255	2.59129
chr2	80775952.0	80776102.0							3.04315	5.55986	3.46776
chr2	80787255.0	80787405.0							2.8957	5.20315	3.1751																		1.0	0.0	intron_variant
chr2	80791319.0	80791584.0							2.59089	4.1418	2.2739
chr2	80791328.0	80791588.0										2.72489	6.09774	3.91889
chr2	80795771.0	80795992.0													2.67113	4.80522	2.61746
chr2	80802430.0	80802596.0													2.53757	4.30715	2.26352
chr2	80803580.0	80803740.0													3.20536	6.99183	4.28593
chr2	80814892.0	80815073.0							2.74329	4.66126	2.70878
chr2	80822040.0	80822196.0										2.88428	4.99607	2.95408
chr2	80823114.0	80823374.0							2.88299	4.99301	2.96442
chr2	80824058.0	80824276.0							2.42696	3.48601	1.71883
chr2	80827901.0	80828051.0							2.58876	3.9868	2.13746
chr2	80836161.0	80836311.0										2.72489	6.09774	3.91889
chr2	80844318.0	80844468.0										2.78913	4.77079	2.6581
chr2	80844333.0	80844554.0							3.50532	7.57549	5.32657
chr2	80849514.0	80849664.0							2.8957	5.20315	3.1751
chr2	80852319.0	80852741.0										2.56381	3.93063	2.06466
chr2	80852827.0	80853027.0							3.20332	6.14818	4.00148
chr2	80852841.0	80853050.0							2.8957	5.20315	3.1751
chr2	80852848.0	80853008.0				3.1399	6.80826	5.04176
chr2	80852867.0	80853160.0							3.23595	6.22743	4.14501
chr2	80858009.0	80858159.0										2.72405	4.45151	2.49176
chr2	80863125.0	80863405.0										2.62397	5.60905	3.50889
chr2	80863131.0	80863327.0										2.72405	4.45151	2.49176
chr2	80863229.0	80863987.0							3.3278	7.330315000000001	5.156255
chr2	80863254.0	80863698.0										3.8738	9.04085	6.52556
chr2	80863261.0	80863934.0							2.65042	4.293025	2.38978
chr2	80863474.0	80863988.0							2.58876	3.9868	2.13746
chr2	80863577.0	80863764.0													3.0718	6.41761	3.82853
chr2	80863586.0	80864004.0										2.62397	5.60905	3.50889
chr2	80863901.0	80864077.0										2.94408	5.32098	3.12037
chr2	80864100.0	80864430.0							3.55955	7.47498	5.31745
chr2	80866139.0	80866480.0				5.55341	15.73113	13.64233
chr2	80866139.0	80866509.0				9.15804	45.35302	43.08805
chr2	80866142.0	80866534.0				5.72157	18.54796	16.45576
chr2	80870069.0	80870363.0							3.65773	8.21552	5.9274
chr2	80870090.0	80870283.0							2.56265	3.92802	2.0566
chr2	80870148.0	80870314.0							2.42696	3.48601	1.71883
chr2	80870642.0	80870805.0													2.59275	4.44797	2.44324
chr2	80880190.0	80880381.0										2.42212	4.67948	2.75226
chr2	80880953.0	80881179.0													3.27506	7.18545	4.42248
chr2	80880987.0	80881201.0													3.14983	6.42641	3.82564
chr2	80881024.0	80881253.0										2.72405	4.45151	2.49176
chr2	80884682.0	80884907.0							2.8957	5.20315	3.1751
chr2	80884917.0	80885113.0													2.53757	4.30715	2.26352
chr2	80889024.0	80889408.0				4.97151	16.2719	14.2908
chr2	80889058.0	80889343.0				3.16192	6.25252	4.45911
chr2	80889083.0	80889292.0										3.04452	5.56315	3.44972
chr2	80889088.0	80889352.0				2.7767	4.40446	2.66454
chr2	80889284.0	80889434.0							2.54873	4.04265	2.2212
chr2	80895261.0	80895491.0													3.27654	7.40612	4.60567
chr2	80895750.0	80895988.0							3.12278	6.35508	4.20146
chr2	80896317.0	80896879.0							2.50786	3.736405	1.928145
chr2	80896458.0	80896987.0							3.31798	6.731035	4.586205
chr2	80896460.0	80896933.0							3.059	5.98953	3.87873
chr2	80896516.0	80896828.0				2.60316	3.86825	2.16857
chr2	80896577.0	80896898.0				4.06533	10.10255	8.1778
chr2	80896666.0	80896979.0				3.92488	10.53313	8.65775
chr2	80896686.0	80896867.0													2.72031	4.76963	2.63151
chr2	80896699.0	80896869.0													2.56082	4.51462	2.49734
chr2	80897224.0	80897430.0							2.95858	5.5426	3.48677
chr2	80897230.0	80897506.0													2.67346	4.97067	2.81371
chr2	80897230.0	80897595.0							3.20332	6.14818	4.00148
chr2	80897456.0	80897652.0										2.92758	5.28087	3.11227
chr2	80900436.0	80900600.0							2.8957	5.20315	3.1751
chr2	80921284.0	80921489.0							3.20051	6.35017	4.19687
chr2	80921839.0	80922199.0										2.52304	5.13612	3.11994
chr2	80921847.0	80922144.0							3.01887	5.69364	3.62564
chr2	80921963.0	80922162.0										3.20476	6.15169	3.97675
chr2	80921989.0	80922144.0							3.20332	6.14818	4.00148
chr2	80921994.0	80922204.0				3.40156	7.98737	6.18
chr2	80924408.0	80924573.0							3.51145	7.59137	5.42957
chr2	80925911.0	80926077.0													2.53757	4.30715	2.26352
chr2	80926260.0	80926649.0							5.76597	17.87526	15.30595
chr2	80926260.0	80926672.0							9.13938	39.56764	36.82341
chr2	80926260.0	80926698.0							7.61636	31.58799	28.76271
chr2	80947657.0	80948308.0				5.55341	15.73113	13.64233
chr2	80947673.0	80948303.0				4.382775	13.949885	12.070915
chr2	80947738.0	80948303.0				4.89345	14.207605	12.194975
chr2	80954373.0	80954604.0							3.35292	6.95345	4.74922
chr2	80954375.0	80954584.0							2.88299	4.99301	2.96442
chr2	80954393.0	80954610.0							2.91236	5.062	3.07886
chr2	80964005.0	80964166.0													2.67113	4.80522	2.61746
chr2	80964238.0	80964525.0							2.55548	4.35296	2.46267
chr2	80964394.0	80964623.0													3.29301	7.01714	4.26695
chr2	80966961.0	80967255.0							3.64619	8.93108	6.60575
chr2	80967371.0	80968194.0													3.00666	5.85437	3.40661
chr2	80967715.0	80967963.0							3.23595	6.22743	4.14501
chr2	80967747.0	80967926.0										2.47923	3.73894	1.84006
chr2	80967757.0	80968496.0							2.4483333333333337	3.85245	2.041876666666667
chr2	80967928.0	80968135.0													2.86567	5.4854	3.17998
chr2	80968180.0	80968703.0										2.9644	5.27961	3.2019
chr2	80968252.0	80968793.0							2.88299	4.99301	2.96442
chr2	80968254.0	80968636.0													2.80469	5.32355	2.99547
chr2	80968254.0	80968688.0										3.09904	5.89258	3.6165
chr2	80968300.0	80968513.0										2.72489	6.09774	3.91889
chr2	80968358.0	80968679.0							3.55955	7.47498	5.31745
chr2	80974451.0	80974639.0										3.40894	7.09629	4.70134
chr2	80983912.0	80984132.0													3.73958	9.45469	6.39306
chr2	81003468.0	81003619.0										2.56381	3.93063	2.06466
chr2	81003683.0	81003920.0							2.74329	4.66126	2.70878
chr2	81003992.0	81004301.0							3.07415	5.63398	3.59761
chr2	81004512.0	81004726.0							3.50532	7.57549	5.32657
chr2	81017629.0	81017928.0										2.52304	5.13612	3.11994
chr2	81017909.0	81018101.0							2.8957	5.20315	3.1751
chr2	81025588.0	81025783.0							2.74329	4.66126	2.70878
chr2	81025595.0	81025802.0							3.07415	5.63398	3.59761
chr2	81025595.0	81026153.0													2.7919	5.03573	2.81994
chr2	81025827.0	81026180.0							3.04315	5.55986	3.46776
chr2	81026003.0	81026325.0										3.09904	5.89258	3.6165
chr2	81026003.0	81026406.0							2.59089	4.1418	2.2739
chr2	81026036.0	81026259.0										2.62397	5.60905	3.50889
chr2	81033981.0	81034405.0							3.04811	5.76644	3.67173
chr2	81047404.0	81047554.0							3.04811	5.76644	3.67173
chr2	81047679.0	81047833.0													2.86349	5.30183	3.00837
chr2	81048452.0	81048780.0													2.57714	4.25874	2.27398												1.0	0.0	regulatory_region_variant
chr2	81048483.0	81048848.0							3.96254	9.54687	7.19215																		1.0	0.0	regulatory_region_variant
chr2	81060443.0	81060765.0										2.56381	3.93063	2.06466
chr2	81060535.0	81061322.0				4.57902	14.02746	12.08265
chr2	81060611.0	81061331.0				2.776705	4.417015	2.679435
chr2	81060724.0	81061322.0				4.51703	12.24525	10.26891
chr2	81061186.0	81061336.0							2.42696	3.48601	1.71883
chr2	81071074.0	81071348.0													3.33891	7.58326	4.77184
chr2	81075633.0	81075789.0							3.07415	5.63398	3.59761
chr2	81083749.0	81083899.0				2.7767	4.40446	2.66454
chr2	81083819.0	81083969.0										2.56381	3.93063	2.06466
chr2	81087761.0	81087911.0							2.58876	3.9868	2.13746
chr2	81092440.0	81092641.0							3.20332	6.14818	4.00148
chr2	81093053.0	81093488.0				4.186535	11.997185	10.096955
chr2	81093053.0	81093530.0				4.3386	10.22652	8.25535
chr2	81093117.0	81093483.0				4.06533	10.10255	8.1778
chr2	81093278.0	81093474.0										2.42212	4.67948	2.75226
chr2	81095966.0	81096127.0													2.57714	4.25874	2.27398
chr2	81096746.0	81096908.0							2.72282	4.44868	2.4931
chr2	81105979.0	81106166.0							3.77907	9.04994	6.72018
chr2	81106008.0	81106692.0							3.20332	6.14818	4.00148
chr2	81106472.0	81106864.0							3.96254	9.54687	7.19215
chr2	81107356.0	81107600.0							2.42696	3.48601	1.71883
chr2	81127588.0	81127840.0							2.59089	4.1418	2.2739
chr2	81127821.0	81127971.0													3.00666	5.85437	3.40661
chr2	81128168.0	81128358.0							2.58876	3.9868	2.13746
chr2	81135894.0	81136212.0							3.23595	6.22743	4.14501
chr2	81136554.0	81137329.0							3.235955	6.26849	4.198155
chr2	81136556.0	81136747.0							2.74329	4.66126	2.70878
chr2	81136605.0	81136950.0										2.88428	4.99607	2.95408
chr2	81136613.0	81137221.0										2.52304	5.13612	3.11994
chr2	81136622.0	81136833.0										2.78913	4.77079	2.6581
chr2	81136997.0	81137221.0							2.59089	4.1418	2.2739
chr2	81137071.0	81137349.0							4.00415	9.38046	7.04782
chr2	81137520.0	81137934.0							3.23595	6.22743	4.14501																					0.008675	1.0
chr2	81150984.0	81151165.0													2.59275	4.44797	2.44324
chr2	81155654.0	81155837.0							3.04811	5.76644	3.67173
chr2	81171256.0	81171546.0							2.88299	4.99301	2.96442
chr2	81178069.0	81178403.0							3.23595	6.22743	4.14501
chr2	81178101.0	81178547.0							2.88299	4.99301	2.96442
chr2	81178256.0	81178434.0										2.42212	4.67948	2.75226
chr2	81178514.0	81178844.0							2.59089	4.1418	2.2739
chr2	81194383.0	81194600.0										2.79405	7.00994	4.71974
chr2	81194655.0	81194887.0							2.72428	6.42503	4.2672
chr2	81194655.0	81194988.0							2.25922	3.58198	1.80492
chr2	81194818.0	81195219.0							2.54779	4.2816399999999994	2.381675
chr2	81194963.0	81195833.0							2.450536666666667	5.046906666666666	3.073566666666667
chr2	81195035.0	81195555.0										3.18379	6.51557	4.17286
chr2	81195099.0	81195777.0							2.25519	3.57133	1.79539
chr2	81195137.0	81195775.0										2.44013	5.14304	3.12593
chr2	81195500.0	81195748.0													2.63819	4.87476	2.78973
chr2	81195814.0	81196027.0										2.83286	5.22362	3.06114
chr2	81195937.0	81196596.0							2.39234	4.71751	2.75961
chr2	81196096.0	81196256.0							2.77971	5.08712	3.0509
chr2	81196228.0	81196378.0													2.8169	5.52956	3.21606
chr2	81196368.0	81196685.0							2.69637	5.35628	3.35427
chr2	81196376.0	81196722.0													3.05538	6.56867	3.94361
chr2	81196518.0	81196871.0										2.88264	5.53016	3.44104
chr2	81196828.0	81197215.0													2.48447	4.31102	2.26672
chr2	81196961.0	81197183.0							2.38727	3.78832	1.96872
chr2	81197071.0	81197240.0										2.32558	3.38583	1.59047
chr2	81197071.0	81197320.0										2.48007	5.41909	3.36928
chr2	81198078.0	81198228.0													2.75344	5.35383	3.12625
chr2	81199234.0	81199384.0										2.34975	4.70602	2.77525															1.0	0.0	non_coding_transcript_exon_variant
chr2	81201783.0	81201951.0													2.86349	5.30183	3.00837
chr2	81224972.0	81225252.0							2.56265	3.92802	2.0566
chr2	81225011.0	81225252.0										3.2295	8.76016	6.27299
chr2	81232537.0	81232754.0										3.02765	7.65321	5.27253
chr2	81235745.0	81235909.0				2.7767	4.40446	2.66454																					1.0	0.0
chr2	81249180.0	81249394.0										2.42212	4.67948	2.75226
chr2	81250431.0	81250661.0													2.67113	4.80522	2.61746
chr2	81283089.0	81283261.0							3.04315	5.55986	3.46776
chr2	81283132.0	81283282.0							2.58876	3.9868	2.13746
chr2	81291321.0	81291535.0							2.8957	5.20315	3.1751
chr2	81293358.0	81293517.0							2.59089	4.1418	2.2739
chr2	81324087.0	81324507.0							4.36853	10.91059	8.62129
chr2	81324094.0	81324513.0				3.00907	6.24417	4.50048
chr2	81324287.0	81324512.0													3.27506	7.18545	4.42248
chr2	81325436.0	81325586.0							2.58876	3.9868	2.13746
chr2	81327483.0	81327791.0							2.72282	4.44868	2.4931
chr2	81327487.0	81328229.0							5.25842	16.35626	14.03934
chr2	81327539.0	81327689.0							3.20051	6.35017	4.19687
chr2	81327925.0	81328180.0							4.32448	10.7951	8.41004
chr2	81328782.0	81329010.0							2.72282	4.44868	2.4931
chr2	81346728.0	81346891.0													3.14983	6.42641	3.82564
chr2	81347350.0	81347632.0													2.72921	4.95654	2.80222
chr2	81347371.0	81347669.0							2.8957	5.20315	3.1751
chr2	81365088.0	81365295.0													3.00214	6.03368	3.57549
chr2	81386689.0	81386873.0							2.91236	5.062	3.07886
chr2	81386747.0	81386897.0							2.56265	3.92802	2.0566
chr2	81398600.0	81398901.0													2.57714	4.25874	2.27398
chr2	81405821.0	81405976.0							3.07415	5.63398	3.59761
chr2	81407713.0	81407911.0							3.04811	5.76644	3.67173
chr2	81418443.0	81418678.0													3.95736	10.35592	6.88852
chr2	81420706.0	81420947.0										2.72405	4.45151	2.49176
chr2	81421157.0	81421329.0													2.86349	5.30183	3.00837
chr2	81421436.0	81421715.0										2.56381	3.93063	2.06466
chr2	81425097.0	81425308.0							2.56265	3.92802	2.0566
chr2	81426873.0	81427023.0							2.74329	4.66126	2.70878
chr2	81428514.0	81428672.0													2.72031	4.76963	2.63151
chr2	81436298.0	81436467.0							2.56265	3.92802	2.0566
chr2	81462458.0	81462666.0										2.72489	6.09774	3.91889
chr2	81466966.0	81467264.0										2.63418	4.24306	2.23146
chr2	81466976.0	81467535.0							2.59089	4.1418	2.2739
chr2	81466986.0	81467318.0										3.20476	6.15169	3.97675
chr2	81467038.0	81467443.0										3.33042	9.33339	6.80069
chr2	81473632.0	81473827.0										3.25399	6.48465	4.14416
chr2	81478644.0	81478862.0							2.72282	4.44868	2.4931
chr2	81481191.0	81481503.0							5.48659	17.08868	14.51077
chr2	81481215.0	81481467.0										4.48667	11.53134	9.07048
chr2	81481227.0	81481432.0										3.71884	8.37512	5.89448
chr2	81481238.0	81481778.0							5.82471	18.03764	15.58326
chr2	81481256.0	81481467.0										2.82581	6.60164	4.34967
chr2	81481278.0	81481462.0													3.20536	6.99183	4.28593
chr2	81481280.0	81481846.0							3.683815	8.113955	5.86078
chr2	81481282.0	81481469.0				2.7767	4.40446	2.66454
chr2	81481652.0	81481849.0										2.88428	4.99607	2.95408
chr2	81481953.0	81482169.0							2.56265	3.92802	2.0566
chr2	81482000.0	81482192.0										2.72405	4.45151	2.49176
chr2	81482078.0	81482241.0										2.47923	3.73894	1.84006
chr2	81489028.0	81489194.0													2.72031	4.76963	2.63151
chr2	81492470.0	81492642.0													2.86349	5.30183	3.00837
chr2	81499076.0	81499311.0							3.39775	6.8414	4.719
chr2	81499149.0	81499355.0							3.20051	6.35017	4.19687
chr2	81501278.0	81501550.0							2.56265	3.92802	2.0566
chr2	81505638.0	81505888.0							2.42696	3.48601	1.71883
chr2	81505647.0	81505939.0							3.04811	5.76644	3.67173
chr2	81524136.0	81524378.0										2.47923	3.73894	1.84006
chr2	81527927.0	81528095.0							2.75056	4.51255	2.59129
chr2	81530510.0	81530686.0							2.59089	4.1418	2.2739
chr2	81534822.0	81535016.0							2.56265	3.92802	2.0566
chr2	81539546.0	81539849.0							2.75056	4.51255	2.59129
chr2	81539553.0	81539768.0							3.50532	7.57549	5.32657
chr2	81562248.0	81562402.0							2.91236	5.062	3.07886
chr2	81568795.0	81569070.0										2.88428	4.99607	2.95408
chr2	81582911.0	81583155.0							3.55955	7.47498	5.31745
chr2	81582921.0	81583116.0										2.52304	5.13612	3.11994
chr2	81583229.0	81583850.0										2.724885	6.1282049999999995	3.96047
chr2	81583347.0	81583931.0							3.20051	6.35017	4.19687
chr2	81583684.0	81584053.0							2.75056	4.51255	2.59129
chr2	81583695.0	81583909.0							3.04315	5.55986	3.46776
chr2	81586097.0	81586285.0										2.56381	3.93063	2.06466
chr2	81589523.0	81589739.0										3.2295	8.76016	6.27299
chr2	81589573.0	81590023.0										3.365	7.007630000000001	4.870105000000001
chr2	81589600.0	81589872.0										2.63418	4.24306	2.23146
chr2	81589671.0	81589892.0							2.8957	5.20315	3.1751
chr2	81590095.0	81590245.0													3.14983	6.42641	3.82564
chr2	81591173.0	81591323.0													3.27506	7.18545	4.42248
chr2	81593346.0	81593496.0													2.67113	4.80522	2.61746
chr2	81593377.0	81593558.0													3.1386	6.60061	3.98971
chr2	81597496.0	81597647.0							2.88299	4.99301	2.96442
chr2	81598439.0	81598740.0							7.31545	27.688	24.91942
chr2	81598446.0	81598745.0							5.92614	18.72569	16.1387
chr2	81598457.0	81598796.0							7.28089	26.12899	23.54462
chr2	81606791.0	81607120.0													2.53757	4.30715	2.26352
chr2	81616918.0	81617131.0							3.36348	6.75699	4.56345
chr2	81622052.0	81622202.0										2.78913	4.77079	2.6581
chr2	81623043.0	81623220.0													2.93824	5.86127	3.39868
chr2	81626444.0	81626594.0													2.86567	5.4854	3.17998
chr2	81634332.0	81634579.0										2.78913	4.77079	2.6581
chr2	81634449.0	81634690.0							3.81013	8.87287	6.54963
chr2	81634856.0	81635016.0													2.86349	5.30183	3.00837
chr2	81658249.0	81658598.0				5.10234	17.04275	15.05016
chr2	81658268.0	81658592.0				3.81797	8.10758	6.19767
chr2	81658283.0	81658598.0				4.81817	13.74466	11.73684
chr2	81660832.0	81661008.0										2.47923	3.73894	1.84006
chr2	81687505.0	81687680.0										2.56381	3.93063	2.06466
chr2	81701682.0	81701844.0							2.8957	5.20315	3.1751
chr2	81716413.0	81716590.0							2.75056	4.51255	2.59129
chr2	81720936.0	81721175.0													3.1386	6.60061	3.98971
chr2	81728819.0	81729238.0							7.44269	27.07854	24.48107
chr2	81728893.0	81729190.0							3.81013	8.87287	6.54963
chr2	81728917.0	81729198.0							5.44564	16.21008	13.67733
chr2	81732229.0	81732403.0							2.88299	4.99301	2.96442
chr2	81732285.0	81732462.0							2.59089	4.1418	2.2739
chr2	81751228.0	81752211.0							5.92152	27.933850000000003	25.654083333333336
chr2	81751230.0	81751824.0							5.652495	19.99695	17.468355
chr2	81751291.0	81751799.0							8.04911	35.55997	32.68166
chr2	81751918.0	81752146.0							3.78123	9.57599	7.22014
chr2	81751994.0	81752253.0													3.20536	6.99183	4.28593
chr2	81752372.0	81752715.0										2.47923	3.73894	1.84006
chr2	81752823.0	81753258.0							2.6081	4.48695	2.58254
chr2	81761058.0	81761208.0										2.78913	4.77079	2.6581
chr2	81765032.0	81765182.0										2.56381	3.93063	2.06466
chr2	81765864.0	81766037.0							2.75056	4.51255	2.59129
chr2	81766471.0	81766621.0										2.63418	4.24306	2.23146
chr2	81767856.0	81768006.0													2.72921	4.95654	2.80222
chr2	81768375.0	81768768.0							3.04315	5.55986	3.46776
chr2	81768548.0	81768799.0							2.75056	4.51255	2.59129
chr2	81787688.0	81787862.0										2.52304	5.13612	3.11994
chr2	81788709.0	81788903.0													3.33891	7.58326	4.77184
chr2	81795429.0	81795579.0							2.58876	3.9868	2.13746
chr2	81797044.0	81797194.0										2.52304	5.13612	3.11994
chr2	81816249.0	81816428.0										2.72405	4.45151	2.49176
chr2	81820005.0	81820155.0							2.88299	4.99301	2.96442
chr2	81821561.0	81821853.0							3.20332	6.14818	4.00148
chr2	81825977.0	81826197.0													2.57714	4.25874	2.27398												1.0	0.0	intergenic_variant
chr2	81835724.0	81835925.0													2.72031	4.76963	2.63151
chr2	81859470.0	81859647.0													2.53757	4.30715	2.26352
chr2	81860341.0	81860548.0							3.35292	6.95345	4.74922
chr2	81860417.0	81860585.0													2.72921	4.95654	2.80222
chr2	81871814.0	81872131.0				2.60316	3.86825	2.16857
chr2	81871986.0	81872414.0				2.87824	5.69795	3.97906
chr2	81877052.0	81877202.0							3.04811	5.76644	3.67173
chr2	81909610.0	81909760.0													2.57714	4.25874	2.27398
chr2	81910324.0	81910507.0													2.72921	4.95654	2.80222
chr2	81913989.0	81914295.0							2.56265	3.92802	2.0566
chr2	81921507.0	81921657.0													2.72921	4.95654	2.80222
chr2	81926527.0	81926687.0							2.58876	3.9868	2.13746
chr2	81941787.0	81942122.0													3.27506	7.18545	4.42248
chr2	81941834.0	81942002.0							3.35292	6.95345	4.74922
chr2	81941907.0	81942057.0							2.58876	3.9868	2.13746
chr2	81942182.0	81942641.0							4.36853	10.91059	8.62129
chr2	81942208.0	81942608.0							3.65773	8.21552	5.9274
chr2	81942222.0	81942681.0							3.84398	8.69787	6.3948
chr2	81970193.0	81970343.0										2.42212	4.67948	2.75226
chr2	81976367.0	81976566.0							2.69923	5.04047	3.07886
chr2	81976460.0	81976712.0							2.55447	4.05619	2.17093
chr2	81977007.0	81977532.0							5.03461	17.18075	14.60113
chr2	81977042.0	81977428.0							5.34162	19.2953	16.81889
chr2	81977057.0	81977408.0							5.09745	15.23447	12.72691
chr2	81979002.0	81979461.0							7.18907	28.27143	25.5208
chr2	81979041.0	81979447.0							6.8477	30.90412	28.2584
chr2	81979094.0	81979432.0							8.43006	42.21331	39.25439
chr2	81985026.0	81985570.0							2.42696	3.48601	1.71883																		1.0	0.0
chr2	81985095.0	81985587.0							4.419755	11.67029	9.23638																		1.0	0.0
chr2	81985188.0	81985661.0							3.203315	6.312945	4.2257																		1.0	0.0
chr2	81985245.0	81985560.0										2.52304	5.13612	3.11994															1.0	0.0
chr2	81986323.0	81986473.0										2.56381	3.93063	2.06466
chr2	81990074.0	81990262.0										2.47923	3.73894	1.84006
chr2	81993486.0	81993676.0													3.27506	7.18545	4.42248
chr2	81996001.0	81996184.0							3.72134	8.12737	5.93867
chr2	81996348.0	81996507.0													2.53757	4.30715	2.26352
chr2	81996469.0	81996619.0							2.42696	3.48601	1.71883
chr2	81997164.0	81997349.0										2.42212	4.67948	2.75226
chr2	81998345.0	81998563.0							3.35292	6.95345	4.74922
chr2	82001940.0	82002094.0													3.1386	6.60061	3.98971
chr2	82013696.0	82013846.0										2.56381	3.93063	2.06466
chr2	82013750.0	82013923.0							2.75056	4.51255	2.59129
chr2	82023178.0	82023404.0										2.72489	6.09774	3.91889
chr2	82023194.0	82023403.0										2.56381	3.93063	2.06466
chr2	82023254.0	82023414.0										2.47923	3.73894	1.84006
chr2	82023259.0	82023414.0							3.04811	5.76644	3.67173
chr2	82025120.0	82025333.0							4.04494	9.48556	7.24291
chr2	82025136.0	82025305.0													2.59275	4.44797	2.44324
chr2	82025185.0	82025335.0							2.88299	4.99301	2.96442
chr2	82041598.0	82041748.0													2.72921	4.95654	2.80222
chr2	82041896.0	82042178.0										2.42212	4.67948	2.75226
chr2	82042646.0	82042863.0										3.12858	8.19997	5.76339
chr2	82042971.0	82043254.0										2.72489	6.09774	3.91889
chr2	82043009.0	82043261.0							3.50532	7.57549	5.32657
chr2	82043032.0	82043205.0													2.57714	4.25874	2.27398
chr2	82043070.0	82043253.0										2.88428	4.99607	2.95408
chr2	82044275.0	82044430.0							2.88299	4.99301	2.96442
chr2	82044282.0	82044469.0							3.35292	6.95345	4.74922
chr2	82081807.0	82081991.0													2.59275	4.44797	2.44324
chr2	82086614.0	82086842.0													4.00888	10.22697	6.82376
chr2	82086615.0	82086842.0							3.20332	6.14818	4.00148
chr2	82086667.0	82086860.0							2.91236	5.062	3.07886
chr2	82086669.0	82086844.0										3.25399	6.48465	4.14416
chr2	82091278.0	82091626.0							2.59089	4.1418	2.2739
chr2	82098178.0	82098328.0										2.52304	5.13612	3.11994
chr2	82112594.0	82112873.0										2.72489	6.09774	3.91889
chr2	82114925.0	82115087.0							2.59089	4.1418	2.2739
chr2	82124760.0	82124910.0							2.42696	3.48601	1.71883
chr2	82126075.0	82126235.0							3.07415	5.63398	3.59761
chr2	82126136.0	82126598.0							3.20051	6.35017	4.19687
chr2	82126353.0	82126634.0							2.56265	3.92802	2.0566
chr2	82126453.0	82126697.0							2.58876	3.9868	2.13746
chr2	82126489.0	82126671.0													2.67113	4.80522	2.61746
chr2	82138199.0	82138366.0										3.20476	6.15169	3.97675																		0.009144	1.0
chr2	82141108.0	82141258.0							2.45327	4.36447	2.47304
chr2	82143287.0	82144149.0							5.967850000000001	25.557626666666664	22.86529
chr2	82143295.0	82144161.0							7.444316666666667	43.45371666666667	40.755943333333335
chr2	82143295.0	82144381.0							5.862606666666667	21.90964666666667	19.274833333333333
chr2	82149368.0	82149551.0							2.56265	3.92802	2.0566
chr2	82161517.0	82161762.0													2.72921	4.95654	2.80222
chr2	82163036.0	82163246.0													2.67113	4.80522	2.61746
chr2	82182907.0	82183100.0							2.88299	4.99301	2.96442
chr2	82182965.0	82183127.0										2.42212	4.67948	2.75226
chr2	82209383.0	82209568.0													2.59275	4.44797	2.44324
chr2	82214556.0	82214763.0										3.20476	6.15169	3.97675
chr2	82214654.0	82215543.0							2.74329	4.66126	2.70878
chr2	82215248.0	82215408.0							2.58876	3.9868	2.13746
chr2	82215276.0	82215426.0										2.63418	4.24306	2.23146
chr2	82215594.0	82215787.0										2.52304	5.13612	3.11994
chr2	82246738.0	82246913.0							2.42696	3.48601	1.71883
chr2	82251277.0	82251427.0													2.72031	4.76963	2.63151
chr2	82256889.0	82257534.0							2.993255	5.4141	3.42823
chr2	82258219.0	82258504.0							3.39775	6.8414	4.719
chr2	82259730.0	82260726.0							2.7392149999999997	4.6625	2.7245
chr2	82260172.0	82260361.0										2.62397	5.60905	3.50889
chr2	82260172.0	82260397.0													2.53757	4.30715	2.26352
chr2	82260487.0	82260681.0										2.47923	3.73894	1.84006
chr2	82260496.0	82260755.0										2.82581	6.60164	4.34967
chr2	82260582.0	82260953.0													3.1386	6.60061	3.98971
chr2	82262876.0	82263135.0							3.20051	6.35017	4.19687
chr2	82262980.0	82263130.0										2.72405	4.45151	2.49176
chr2	82282250.0	82282400.0				3.00907	6.24417	4.50048
chr2	82282260.0	82282556.0				2.86079	5.11766	3.38298
chr2	82282627.0	82282797.0							2.8957	5.20315	3.1751
chr2	82282889.0	82283129.0							2.8957	5.20315	3.1751
chr2	82297457.0	82297690.0							2.72282	4.44868	2.4931
chr2	82297493.0	82297732.0							2.91236	5.062	3.07886
chr2	82297896.0	82298067.0													2.93824	5.86127	3.39868
chr2	82304053.0	82304203.0										2.47923	3.73894	1.84006
chr2	82309535.0	82309739.0							2.59089	4.1418	2.2739
chr2	82316717.0	82317509.0							6.80705	26.022625	23.441360000000003
chr2	82316721.0	82317565.0							6.1493899999999995	30.38063	27.96005666666667
chr2	82316908.0	82317527.0							6.826834999999999	30.195555	27.62512
chr2	82320298.0	82320634.0				3.66322	9.23041	7.38721
chr2	82320340.0	82320809.0				2.86079	5.11766	3.38298
chr2	82324965.0	82325181.0													3.00214	6.03368	3.57549
chr2	82325000.0	82325266.0							3.16206	6.04747	3.92281
chr2	82327232.0	82327787.0							7.93534	32.59074	29.77869
chr2	82327239.0	82327840.0							6.60675	31.31187	28.772895
chr2	82327251.0	82327799.0							6.06488	21.623	18.95553
chr2	82330249.0	82330538.0							2.8125	4.82637	2.83618
chr2	82330318.0	82330468.0							2.74314	5.32517	3.32518
chr2	82330789.0	82331112.0							4.79116	16.03131	13.61803
chr2	82330842.0	82331080.0							3.99693	9.63867	7.29798
chr2	82330876.0	82331107.0							2.49816	3.92306	2.11546
chr2	82344778.0	82344939.0				3.40156	7.98737	6.18
chr2	82364727.0	82364944.0													2.80469	5.32355	2.99547
chr2	82372199.0	82372361.0										2.47923	3.73894	1.84006
chr2	82375082.0	82375238.0													2.67113	4.80522	2.61746
chr2	82379331.0	82379536.0													3.20536	6.99183	4.28593
chr2	82386937.0	82387136.0							2.56265	3.92802	2.0566
chr2	82386964.0	82387581.0							3.50532	7.57549	5.32657
chr2	82387023.0	82387173.0										2.94408	5.32098	3.12037
chr2	82387235.0	82387771.0							2.8029	4.74394	2.76218
chr2	82387292.0	82387466.0													3.14983	6.42641	3.82564
chr2	82387311.0	82387461.0										2.47923	3.73894	1.84006
chr2	82387652.0	82387808.0										3.02765	7.65321	5.27253
chr2	82402629.0	82402801.0													2.72921	4.95654	2.80222
chr2	82402636.0	82402851.0													3.00666	5.85437	3.40661												1.0	0.0	intergenic_variant
chr2	82403406.0	82403714.0							3.84398	8.69787	6.3948
chr2	82403425.0	82403997.0													3.8209	9.6909	6.35161
chr2	82403469.0	82403748.0										2.52304	5.13612	3.11994
chr2	82403490.0	82403795.0							2.8957	5.20315	3.1751
chr2	82403522.0	82403955.0													3.14983	6.42641	3.82564
chr2	82403702.0	82403925.0							3.07415	5.63398	3.59761
chr2	82403834.0	82404053.0							3.36348	6.75699	4.56345
chr2	82403874.0	82404024.0										3.09904	5.89258	3.6165
chr2	82420653.0	82420933.0													2.72921	4.95654	2.80222
chr2	82428266.0	82428962.0							9.80682	69.513745	66.289655
chr2	82428279.0	82428975.0							11.05093	87.776305	84.663195
chr2	82428289.0	82428966.0							13.31803	90.95111	87.56602
chr2	82444608.0	82444758.0													2.59275	4.44797	2.44324
chr2	82445192.0	82445393.0													2.53757	4.30715	2.26352
chr2	82466194.0	82466344.0													2.67113	4.80522	2.61746
chr2	82477237.0	82477446.0													2.80469	5.32355	2.99547
chr2	82485724.0	82486023.0							5.01572	13.943	11.57392
chr2	82485763.0	82485998.0							3.50532	7.57549	5.32657
chr2	82485791.0	82486028.0							4.00415	9.38046	7.04782
chr2	82497550.0	82497717.0							2.74329	4.66126	2.70878
chr2	82498937.0	82499122.0										3.25399	6.48465	4.14416
chr2	82498947.0	82499097.0													2.67113	4.80522	2.61746
chr2	82498982.0	82499132.0							2.59089	4.1418	2.2739
chr2	82502322.0	82502527.0										2.88428	4.99607	2.95408
chr2	82502424.0	82502606.0							3.20332	6.14818	4.00148
chr2	82503631.0	82503781.0													2.59275	4.44797	2.44324
chr2	82507658.0	82508228.0							3.429115	7.449095	5.28109
chr2	82507756.0	82508298.0							3.23595	6.22743	4.14501
chr2	82507982.0	82508192.0													2.72031	4.76963	2.63151
chr2	82508198.0	82508641.0							2.88299	4.99301	2.96442
chr2	82508714.0	82508986.0							2.59089	4.1418	2.2739
chr2	82508798.0	82508986.0							3.07415	5.63398	3.59761
chr2	82525457.0	82526079.0													2.60435	4.556185	2.44049
chr2	82525894.0	82526078.0							3.04315	5.55986	3.46776
chr2	82527102.0	82527257.0							2.42696	3.48601	1.71883
chr2	82527134.0	82527289.0										3.40894	7.09629	4.70134
chr2	82529286.0	82529658.0							3.72134	8.12737	5.93867
chr2	82529287.0	82529489.0										2.78913	4.77079	2.6581
chr2	82529428.0	82529753.0													2.72921	4.95654	2.80222
chr2	82532819.0	82532991.0													2.93824	5.86127	3.39868
chr2	82548420.0	82548772.0							2.58876	3.9868	2.13746
chr2	82591649.0	82591799.0							2.56265	3.92802	2.0566
chr2	82601762.0	82601912.0							2.58876	3.9868	2.13746
chr2	82609671.0	82609821.0							2.56265	3.92802	2.0566
chr2	82613477.0	82613627.0													3.41152	7.7875	4.87466
chr2	82613704.0	82613872.0							3.20051	6.35017	4.19687
chr2	82613704.0	82613928.0													3.57936	8.25176	5.21485
chr2	82613718.0	82613911.0													3.41152	7.7875	4.87466
chr2	82621800.0	82622193.0													2.57714	4.25874	2.27398
chr2	82636450.0	82636689.0				2.87824	5.69795	3.97906
chr2	82638431.0	82638581.0													2.59275	4.44797	2.44324
chr2	82639423.0	82639755.0										3.09904	5.89258	3.6165
chr2	82641426.0	82641774.0							2.58876	3.9868	2.13746
chr2	82641483.0	82641633.0							2.59089	4.1418	2.2739
chr2	82641489.0	82641788.0													2.59275	4.44797	2.44324
chr2	82641883.0	82642033.0							2.88299	4.99301	2.96442
chr2	82641943.0	82642104.0													2.72031	4.76963	2.63151
chr2	82642219.0	82642527.0													3.29301	7.01714	4.26695
chr2	82642305.0	82642488.0													2.86567	5.4854	3.17998
chr2	82658276.0	82658632.0							3.20051	6.35017	4.19687
chr2	82658340.0	82658515.0							3.07415	5.63398	3.59761
chr2	82668822.0	82669016.0										2.94408	5.32098	3.12037
chr2	82673303.0	82673527.0													2.80469	5.32355	2.99547
chr2	82673349.0	82673519.0				2.74741	5.17031	3.4784
chr2	82680003.0	82680153.0													2.93824	5.86127	3.39868
chr2	82704826.0	82705164.0													3.00214	6.03368	3.57549
chr2	82704841.0	82705042.0							3.04315	5.55986	3.46776
chr2	82709901.0	82710051.0													2.57714	4.25874	2.27398
chr2	82720026.0	82720261.0										2.42212	4.67948	2.75226
chr2	82722924.0	82723087.0							2.8957	5.20315	3.1751
chr2	82732800.0	82732950.0							2.88299	4.99301	2.96442
chr2	82735350.0	82736214.0							3.581525	7.91316	5.649425																		1.0	0.0	intergenic_variant
chr2	82735526.0	82736122.0										2.977195	7.42895	5.095940000000001															1.0	0.0	intergenic_variant
