## Supplementary material for "Multi-omics Differential Inference for Functional Interpretation (MoDIFI): A Statistical Framework to Prioritize Cell Lines for Neurodevelopmental Variants": Table2.tsv (part 127 of 1071)

Chrom_Human	Start_Human	End_Human	Chrom_Mouse	Start_Mouse	End_Mouse	HEK293_Signal	HEK293_pvalue	HEK293_qvalue	IMR32_Signal	IMR32_pvalue	IMR32_qvalue	SHSY5Y_Signal	SHSY5Y_pvalue	SHSY5Y_qvalue	SKNSH_Signal	SKNSH_pvalue	SKNSH_qvalue	HT22_Signal	HT22_pvalue	HT22_qvalue	neuro2a_Signal	neuro2a_pvalue	neuro2a_qvalue	GeneID_Human	GeneName_Human	OverLapWithinGene	OverLapinPRO	AutismGene	deNovo	deNovo_HitPromoter	most_severe_consequence from VEP	PGC	numVariantPGC
chr2	82735543.0	82735728.0													3.57936	8.25176	5.21485
chr2	82735550.0	82735700.0													2.59275	4.44797	2.44324
chr2	82735555.0	82735745.0							2.91236	5.062	3.07886
chr2	82735910.0	82736145.0										4.1837	10.42174	7.84872
chr2	82740631.0	82740805.0													2.86349	5.30183	3.00837
chr2	82751764.0	82752039.0													2.80469	5.32355	2.99547
chr2	82766096.0	82766676.0										2.82581	6.60164	4.34967
chr2	82766157.0	82766675.0							3.88314	8.79779	6.58105
chr2	82766251.0	82766660.0							2.971905	5.547625	3.51156
chr2	82766321.0	82766655.0										3.52524	7.38938	5.11599
chr2	82778450.0	82778600.0							2.91236	5.062	3.07886
chr2	82778770.0	82779146.0										2.42212	4.67948	2.75226
chr2	82778966.0	82779237.0													2.53757	4.30715	2.26352
chr2	82795555.0	82795725.0				3.1399	6.80826	5.04176
chr2	82802325.0	82802629.0													2.72031	4.76963	2.63151
chr2	82803144.0	82803534.0							3.20051	6.35017	4.19687
chr2	82803239.0	82803579.0							2.88299	4.99301	2.96442
chr2	82819462.0	82819925.0										2.42212	4.67948	2.75226
chr2	82819611.0	82819761.0							2.42696	3.48601	1.71883
chr2	82819692.0	82819898.0													2.86349	5.30183	3.00837
chr2	82837947.0	82838233.0				9.02721	44.32969	42.07195
chr2	82837950.0	82838209.0				4.21589	10.80197	8.85933
chr2	82837962.0	82838208.0				5.72695	16.57395	14.47025
chr2	82862303.0	82862505.0										2.52304	5.13612	3.11994
chr2	82875349.0	82875517.0										2.63418	4.24306	2.23146
chr2	82875431.0	82875719.0							2.74329	4.66126	2.70878
chr2	82875712.0	82875888.0							2.56265	3.92802	2.0566
chr2	82876249.0	82876499.0							3.04811	5.76644	3.67173
chr2	82896120.0	82896272.0							2.74329	4.66126	2.70878
chr2	82896127.0	82896574.0							3.68381	8.03262	5.76212
chr2	82896127.0	82896623.0													3.41152	7.7875	4.87466
chr2	82896289.0	82896493.0										2.47923	3.73894	1.84006
chr2	82896575.0	82897064.0										3.53226	10.51752	7.90703
chr2	82896700.0	82897052.0							2.8957	5.20315	3.1751
chr2	82896742.0	82896924.0													2.72031	4.76963	2.63151
chr2	82896809.0	82897047.0										2.56381	3.93063	2.06466
chr2	82897007.0	82897388.0													2.72031	4.76963	2.63151
chr2	82897226.0	82897680.0										2.52304	5.13612	3.11994
chr2	82897236.0	82897493.0							4.57216	12.39808	9.94025
chr2	82897241.0	82897646.0							2.42696	3.48601	1.71883
chr2	82897490.0	82897649.0										2.94408	5.32098	3.12037
chr2	82928617.0	82928771.0							3.23595	6.22743	4.14501
chr2	82950008.0	82950565.0				8.5039	40.29956	38.07142
chr2	82950019.0	82950509.0				6.17327	21.10483	18.97479
chr2	82950112.0	82950499.0							3.397745	6.880675	4.76814
chr2	82950184.0	82950616.0				6.76822	21.88834	19.7023
chr2	82950189.0	82950488.0							3.04811	5.76644	3.67173
chr2	82970156.0	82970599.0							3.42912	7.37501	5.183625
chr2	82970169.0	82970349.0													2.72031	4.76963	2.63151
chr2	82970181.0	82970505.0							3.20332	6.14818	4.00148
chr2	82970214.0	82970437.0										2.82581	6.60164	4.34967
chr2	82983626.0	82983793.0							2.74329	4.66126	2.70878
chr2	82983658.0	82984009.0							3.04315	5.55986	3.46776
chr2	82983692.0	82983918.0													2.86567	5.4854	3.17998
chr2	82984362.0	82984536.0							2.58876	3.9868	2.13746
chr2	82985640.0	82985841.0							3.52365	7.38541	5.15114
chr2	82985656.0	82986192.0										3.33042	9.358745	6.83521
chr2	82985658.0	82985835.0													3.00214	6.03368	3.57549
chr2	82985678.0	82986183.0													2.72031	4.76963	2.63151
chr2	82985701.0	82986167.0							2.42696	3.48601	1.71883
chr2	82985719.0	82986192.0							3.1243100000000004	6.0783000000000005	3.96216
chr2	82985748.0	82986145.0										2.47923	3.73894	1.84006
chr2	82986005.0	82986255.0							2.56265	3.92802	2.0566
chr2	82992497.0	82992650.0							2.72282	4.44868	2.4931																		1.0	0.0
chr2	82992972.0	82993139.0													2.57714	4.25874	2.27398
chr2	82993485.0	82994504.0				10.55598	88.259865	85.777785
chr2	82993594.0	82994148.0				23.43871	301.84921	298.72604
chr2	82993597.0	82994048.0				18.93861	167.3685	164.31009
chr2	82994319.0	82994509.0				4.49438	16.6127	14.50849
chr2	83016415.0	83016635.0							3.20051	6.35017	4.19687
chr2	83016501.0	83016665.0							2.75056	4.51255	2.59129
chr2	83019084.0	83019277.0							3.39775	6.8414	4.719
chr2	83019144.0	83019294.0							2.8957	5.20315	3.1751
chr2	83019178.0	83019328.0										2.42212	4.67948	2.75226
chr2	83022783.0	83023282.0				12.16711	70.43345	68.01875
chr2	83022788.0	83023062.0							2.72282	4.44868	2.4931
chr2	83022814.0	83023223.0				7.63594	26.62072	24.37326
chr2	83022882.0	83023276.0				6.92611	25.57102	23.38205
chr2	83022922.0	83023165.0													2.57714	4.25874	2.27398
chr2	83040637.0	83041006.0							2.42696	3.48601	1.71883
chr2	83046027.0	83046265.0							2.91236	5.062	3.07886
chr2	83046052.0	83046258.0				3.66322	9.23041	7.38721
chr2	83046053.0	83046219.0				2.86079	5.11766	3.38298
chr2	83046094.0	83046297.0							3.04811	5.76644	3.67173
chr2	83046125.0	83046275.0										2.56381	3.93063	2.06466
chr2	83046544.0	83046694.0							2.56265	3.92802	2.0566
chr2	83053833.0	83054272.0							2.912355	5.073265	3.09445
chr2	83053833.0	83054376.0							3.04315	5.55986	3.46776
chr2	83053846.0	83054393.0							4.72456	13.14715	10.66714
chr2	83053848.0	83054083.0				2.86079	5.11766	3.38298
chr2	83053906.0	83054252.0										3.12858	8.19997	5.76339
chr2	83053943.0	83054144.0													3.27506	7.18545	4.42248
chr2	83055393.0	83055637.0				6.24759	19.17799	17.03166
chr2	83055403.0	83055646.0				5.1193	15.29685	13.25942
chr2	83055403.0	83055677.0				8.63473	41.29742	39.06178
chr2	83061781.0	83061931.0							2.59089	4.1418	2.2739
chr2	83063360.0	83063695.0							2.56265	3.92802	2.0566
chr2	83065117.0	83065267.0													3.00214	6.03368	3.57549
chr2	83065830.0	83066177.0													2.72921	4.95654	2.80222
chr2	83069623.0	83070068.0				14.7837	94.27647	91.75056
chr2	83069643.0	83070090.0				11.74428	58.86298	56.37535
chr2	83069735.0	83070068.0				10.58619	44.39264	41.96804
chr2	83080511.0	83080661.0													2.59275	4.44797	2.44324
chr2	83081371.0	83081527.0				3.29734	6.1587	4.32259
chr2	83081371.0	83081538.0				3.16192	6.25252	4.45911
chr2	83081672.0	83082543.0				10.06556	41.08991	38.69382
chr2	83081695.0	83082207.0							12.53482	69.6364	66.63355
chr2	83081700.0	83082177.0										7.69143	28.79017	25.97554
chr2	83081764.0	83082189.0							9.93028	43.12079	40.17659
chr2	83081776.0	83082189.0							10.9692	53.14419	50.06739
chr2	83081786.0	83082374.0				12.29794	71.58452	69.1639
chr2	83081791.0	83082498.0				6.173275	22.84125	20.75819
chr2	83081806.0	83082176.0										6.66293	23.4149	20.54587
chr2	83081832.0	83082141.0										3.02765	7.65321	5.27253
chr2	83087605.0	83087798.0													2.80469	5.32355	2.99547
chr2	83103653.0	83103955.0				3.99151	8.79604	6.86468
chr2	83103728.0	83103902.0				2.87824	5.69795	3.97906
chr2	83114504.0	83114719.0													2.72921	4.95654	2.80222
chr2	83115125.0	83115425.0										2.94408	5.32098	3.12037
chr2	83119697.0	83119905.0							3.04315	5.55986	3.46776																		1.0	0.0
chr2	83119708.0	83119880.0							2.58876	3.9868	2.13746
chr2	83139546.0	83139712.0										2.42212	4.67948	2.75226
chr2	83156684.0	83156936.0							3.50532	7.57549	5.32657
chr2	83156941.0	83157091.0										2.88428	4.99607	2.95408
chr2	83157714.0	83157937.0							3.36348	6.75699	4.56345
chr2	83163799.0	83163949.0										2.63418	4.24306	2.23146
chr2	83169095.0	83169260.0													3.1386	6.60061	3.98971
chr2	83172013.0	83172212.0							2.88299	4.99301	2.96442
chr2	83172100.0	83172322.0							2.75056	4.51255	2.59129
chr2	83172990.0	83173142.0				2.87824	5.69795	3.97906
chr2	83173267.0	83173417.0							2.72282	4.44868	2.4931
chr2	83175440.0	83175640.0													2.80469	5.32355	2.99547
chr2	83177048.0	83177211.0							2.74329	4.66126	2.70878
chr2	83192658.0	83192866.0							2.59089	4.1418	2.2739
chr2	83195554.0	83195719.0													3.1386	6.60061	3.98971
chr2	83195567.0	83195751.0							2.59089	4.1418	2.2739
chr2	83196031.0	83196588.0							3.55955	7.47498	5.31745
chr2	83196307.0	83196569.0				5.03278	13.28367	11.24209
chr2	83196310.0	83196557.0				4.97151	16.2719	14.2908
chr2	83196310.0	83196587.0				6.62498	23.75523	21.58929
chr2	83196312.0	83196592.0							4.26735	10.9425	8.53251
chr2	83214922.0	83215148.0										2.47923	3.73894	1.84006
chr2	83215146.0	83215353.0										3.02765	7.65321	5.27253
chr2	83220091.0	83220275.0							2.72282	4.44868	2.4931
chr2	83233142.0	83233620.0				5.20632	14.08557	12.02777
chr2	83233227.0	83233651.0				4.06533	10.10255	8.1778
chr2	83233379.0	83233701.0							3.04811	5.76644	3.67173
chr2	83233387.0	83233537.0				2.74741	5.17031	3.4784
chr2	83233392.0	83233619.0							2.42696	3.48601	1.71883
chr2	83234410.0	83234610.0							2.88299	4.99301	2.96442																		1.0	0.0
chr2	83234525.0	83234894.0													2.53757	4.30715	2.26352												1.0	0.0
chr2	83238201.0	83238470.0				6.42113	20.07005	17.91021
chr2	83238212.0	83238659.0				4.84068	15.51221	13.54289
chr2	83238230.0	83238644.0				5.1193	15.29685	13.25942
chr2	83269316.0	83269478.0							2.74329	4.66126	2.70878
chr2	83278536.0	83278715.0													2.86349	5.30183	3.00837
chr2	83279590.0	83279740.0										2.47923	3.73894	1.84006
chr2	83279661.0	83279822.0										2.42212	4.67948	2.75226
chr2	83288553.0	83288829.0							2.58876	3.9868	2.13746
chr2	83291782.0	83291986.0													2.53757	4.30715	2.26352
chr2	83305935.0	83306566.0				4.9715050000000005	16.41171	14.434485
chr2	83305936.0	83306635.0				4.946009999999999	13.30798	11.291284999999998
chr2	83305949.0	83306223.0				3.46306	7.46563	5.62254
chr2	83323925.0	83324199.0													3.54798	8.40615	5.34661
chr2	83323979.0	83324184.0													2.57714	4.25874	2.27398
chr2	83324017.0	83324192.0										2.62397	5.60905	3.50889
chr2	83330675.0	83330852.0													2.72031	4.76963	2.63151
chr2	83342827.0	83343320.0				4.36646	11.51637	9.55653
chr2	83342827.0	83343565.0				3.355183333333333	6.484113333333333	4.652876666666667
chr2	83342839.0	83343353.0				3.597805	8.915795	7.081295
chr2	83342894.0	83343148.0							3.55955	7.47498	5.31745
chr2	83345128.0	83345278.0							2.42696	3.48601	1.71883
chr2	83355604.0	83355754.0							2.42696	3.48601	1.71883
chr2	83380843.0	83381036.0													3.1386	6.60061	3.98971
chr2	83381280.0	83381430.0							2.56265	3.92802	2.0566				3.0718	6.41761	3.82853
chr2	83381348.0	83381591.0							2.91236	5.062	3.07886
chr2	83383527.0	83383732.0										2.47923	3.73894	1.84006															1.0	0.0	intergenic_variant
chr2	83390768.0	83390929.0										2.42212	4.67948	2.75226
chr2	83399480.0	83399630.0							3.04811	5.76644	3.67173
chr2	83411974.0	83412124.0							2.58876	3.9868	2.13746																		1.0	0.0
chr2	83415244.0	83415714.0							2.91236	5.062	3.07886
chr2	83415378.0	83415582.0							2.56265	3.92802	2.0566
chr2	83415396.0	83415546.0													2.67113	4.80522	2.61746
chr2	83415396.0	83415767.0							3.20051	6.43839	4.31809
chr2	83415404.0	83415584.0										3.12858	8.19997	5.76339
chr2	83416295.0	83416495.0							2.74329	4.66126	2.70878
chr2	83416627.0	83417071.0													3.00214	6.03368	3.57549
chr2	83416694.0	83417291.0							2.74329	4.66126	2.70878
chr2	83416851.0	83417072.0										4.00595	9.38512	7.00511
chr2	83416864.0	83417468.0													2.863485	5.342575	3.04981
chr2	83417362.0	83417550.0													2.59275	4.44797	2.44324
chr2	83427278.0	83427480.0							3.50532	7.57549	5.32657
chr2	83428434.0	83428584.0							2.59089	4.1418	2.2739
chr2	83445803.0	83446039.0										2.42212	4.67948	2.75226
chr2	83450119.0	83450274.0										2.62397	5.60905	3.50889
chr2	83470287.0	83470437.0							2.75056	4.51255	2.59129
chr2	83501260.0	83501690.0										3.685475	8.072925	5.76901
chr2	83501285.0	83501621.0													3.41152	7.7875	4.87466
chr2	83501287.0	83501618.0							4.64481	12.27187	9.84057
chr2	83501338.0	83501789.0							2.59089	4.1418	2.2739
chr2	83501457.0	83501631.0													2.67113	4.80522	2.61746
chr2	83517043.0	83517375.0							2.56265	3.92802	2.0566
chr2	83517806.0	83517985.0							2.88299	4.99301	2.96442
chr2	83517806.0	83517986.0							3.35292	6.95345	4.74922
chr2	83517807.0	83518312.0							2.58876	3.9868	2.13746
chr2	83517824.0	83518070.0										3.365	6.76073	4.53291
chr2	83517836.0	83518054.0				3.00907	6.24417	4.50048
chr2	83518162.0	83518468.0							2.72282	4.44868	2.4931
chr2	83518190.0	83518435.0							3.50532	7.57549	5.32657
chr2	83518260.0	83518485.0										3.20476	6.15169	3.97675
chr2	83518671.0	83518919.0										2.88428	4.99607	2.95408
chr2	83518745.0	83518895.0										2.47923	3.73894	1.84006
chr2	83518768.0	83518945.0													3.14983	6.42641	3.82564
chr2	83525159.0	83525309.0										2.47923	3.73894	1.84006
chr2	83525159.0	83525705.0										2.52304	5.13612	3.11994
chr2	83526892.0	83527066.0							2.75056	4.51255	2.59129
chr2	83528792.0	83529152.0							3.36348	6.75699	4.56345
chr2	83528802.0	83529202.0							5.48659	17.08868	14.51077
chr2	83528839.0	83529154.0							2.75056	4.51255	2.59129
chr2	83529553.0	83529880.0							4.00415	9.38046	7.04782
chr2	83529682.0	83529867.0													2.59275	4.44797	2.44324
chr2	83529717.0	83529935.0							3.32829	6.89033	4.70395
chr2	83531210.0	83531757.0				3.53239	8.60118	6.77538
chr2	83531216.0	83531503.0				4.06533	10.10255	8.1778
chr2	83531216.0	83531563.0				3.64443	7.43797	5.55091
chr2	83532907.0	83533147.0													2.67113	4.80522	2.61746
chr2	83535005.0	83535188.0							2.58876	3.9868	2.13746
chr2	83535078.0	83535238.0													2.59275	4.44797	2.44324
chr2	83535325.0	83535487.0										2.62397	5.60905	3.50889
chr2	83535337.0	83535525.0							3.50532	7.57549	5.32657
chr2	83535378.0	83535605.0													2.86349	5.30183	3.00837
chr2	83545537.0	83545705.0													2.67113	4.80522	2.61746
chr2	83547957.0	83548135.0							2.8957	5.20315	3.1751
chr2	83547969.0	83548153.0										2.47923	3.73894	1.84006
chr2	83547993.0	83548182.0							3.68381	8.03262	5.76212
chr2	83550893.0	83551043.0							2.74329	4.66126	2.70878
chr2	83557956.0	83558196.0													3.14983	6.42641	3.82564
chr2	83558063.0	83558370.0										3.33042	9.33339	6.80069
chr2	83561772.0	83561983.0							3.04315	5.55986	3.46776
chr2	83561774.0	83561953.0										2.94408	5.32098	3.12037
chr2	83565228.0	83565441.0							3.39775	6.8414	4.719
chr2	83565250.0	83565546.0							3.04315	5.55986	3.46776
chr2	83567548.0	83567860.0							5.92614	18.72569	16.1387
chr2	83567598.0	83567881.0							4.20674	10.19003	7.92332
chr2	83572473.0	83572698.0				4.31736	12.59102	10.67245
chr2	83572474.0	83572846.0				4.51215	10.96718	8.97737
chr2	83572485.0	83572679.0				3.76419	8.75076	6.86448
chr2	83574763.0	83575201.0													2.57714	4.25874	2.27398
chr2	83574988.0	83575179.0							2.8957	5.20315	3.1751
chr2	83574988.0	83575225.0							2.58876	3.9868	2.13746
chr2	83584620.0	83585125.0				14.39121	90.59533	88.08517
chr2	83584620.0	83585623.0				8.243345	33.15856	30.9382
chr2	83584628.0	83585719.0				7.0766800000000005	29.47565	27.34681
chr2	83584776.0	83584995.0							2.91236	5.062	3.07886
chr2	83587423.0	83587573.0										3.40894	7.09629	4.70134
chr2	83588871.0	83589053.0										2.42212	4.67948	2.75226
chr2	83588872.0	83589107.0													3.41152	7.7875	4.87466
chr2	83588923.0	83589104.0													2.86349	5.30183	3.00837
chr2	83588957.0	83589110.0							3.07415	5.63398	3.59761
chr2	83595816.0	83596245.0							8.16846	31.72102	28.92003
chr2	83595852.0	83596194.0							5.48659	17.08868	14.51077
chr2	83595877.0	83596268.0							5.98651	18.8933	16.4231
chr2	83596938.0	83597088.0													2.72031	4.76963	2.63151
chr2	83597456.0	83597632.0										2.94408	5.32098	3.12037
chr2	83602575.0	83602970.0							3.124305	6.118375	4.0176750000000006
chr2	83602630.0	83602812.0										2.62397	5.60905	3.50889
chr2	83602643.0	83602966.0										2.56381	3.93063	2.06466
chr2	83602648.0	83603195.0							3.074155	5.644715	3.611935
chr2	83602667.0	83602827.0													2.72921	4.95654	2.80222
chr2	83602670.0	83603068.0				6.01814	22.72946	20.66343
chr2	83602764.0	83603200.0							2.72282	4.44868	2.4931
chr2	83602781.0	83603075.0				6.47441	22.86177	20.70756
chr2	83602834.0	83603072.0				3.29734	6.1587	4.32259
chr2	83603032.0	83603200.0													2.53757	4.30715	2.26352
chr2	83605019.0	83605190.0													3.1386	6.60061	3.98971
chr2	83616584.0	83616807.0							2.56265	3.92802	2.0566
chr2	83618761.0	83618947.0							2.58876	3.9868	2.13746
chr2	83618854.0	83619049.0										2.94408	5.32098	3.12037
chr2	83619179.0	83619329.0							2.74329	4.66126	2.70878
chr2	83624772.0	83624922.0										2.52304	5.13612	3.11994
chr2	83625288.0	83625493.0							3.68381	8.03262	5.76212
chr2	83625334.0	83625622.0							3.55955	7.47498	5.31745
chr2	83627178.0	83627328.0							2.59089	4.1418	2.2739
chr2	83635823.0	83635973.0													2.53757	4.30715	2.26352
chr2	83635825.0	83635975.0				2.74741	5.17031	3.4784
chr2	83635835.0	83635988.0										2.62397	5.60905	3.50889
chr2	83647626.0	83647827.0							3.39775	6.8414	4.719
chr2	83652221.0	83652371.0							2.59089	4.1418	2.2739
chr2	83665969.0	83666184.0							3.39775	6.8414	4.719
chr2	83665980.0	83666184.0							4.41975	11.66305	9.22849
chr2	83665994.0	83666184.0							3.20332	6.14818	4.00148
chr2	83679999.0	83680179.0							3.07415	5.63398	3.59761
chr2	83680033.0	83680251.0							3.04811	5.76644	3.67173
chr2	83686901.0	83687053.0							2.91236	5.062	3.07886
chr2	83695531.0	83695871.0							3.35292	6.95345	4.74922
chr2	83697485.0	83697778.0				2.71022	4.58182	2.88111
chr2	83697493.0	83697781.0				2.74741	5.17031	3.4784
chr2	83697600.0	83697803.0							2.74329	4.66126	2.70878
chr2	83697633.0	83697783.0							2.58876	3.9868	2.13746
chr2	83705361.0	83705531.0				2.60316	3.86825	2.16857
chr2	83715089.0	83715244.0													2.72031	4.76963	2.63151
chr2	83715902.0	83716052.0													2.93824	5.86127	3.39868
chr2	83725710.0	83726023.0				3.40156	7.98737	6.18
chr2	83729135.0	83729285.0													2.86567	5.4854	3.17998
chr2	83729873.0	83730107.0							2.75056	4.51255	2.59129
chr2	83738145.0	83738309.0										3.04452	5.56315	3.44972
chr2	83742059.0	83742312.0													2.53757	4.30715	2.26352
chr2	83742174.0	83742833.0				9.03406	39.24436	36.91197
chr2	83742227.0	83742823.0				9.19783	35.73518	33.38892
chr2	83742353.0	83742825.0				12.95209	77.40778	74.95816
chr2	83742425.0	83742884.0							4.32448	10.7951	8.41004
chr2	83742437.0	83742803.0							4.36853	10.91059	8.62129
chr2	83742497.0	83742767.0							2.8957	5.20315	3.1751
chr2	83742585.0	83742735.0													2.72921	4.95654	2.80222
chr2	83756144.0	83756294.0										2.78913	4.77079	2.6581
chr2	83761203.0	83761367.0							2.8957	5.20315	3.1751
chr2	83761242.0	83761562.0										2.92673	7.12029	4.801
chr2	83761360.0	83761510.0										2.78913	4.77079	2.6581
chr2	83761373.0	83761542.0													2.86567	5.4854	3.17998
chr2	83763860.0	83764047.0													2.80469	5.32355	2.99547
chr2	83796131.0	83796329.0													3.47247	8.19127	5.28557
chr2	83797518.0	83797668.0										2.52304	5.13612	3.11994
chr2	83802655.0	83802855.0										2.72489	6.09774	3.91889
chr2	83802745.0	83803170.0										2.94408	5.32098	3.12037
chr2	83802834.0	83802999.0							2.91236	5.062	3.07886
chr2	83804728.0	83804975.0										2.72489	6.09774	3.91889
chr2	83806798.0	83806993.0													2.57714	4.25874	2.27398
chr2	83807999.0	83808289.0										3.09904	5.89258	3.6165
chr2	83808465.0	83808650.0							3.35292	6.95345	4.74922
chr2	83811389.0	83811539.0							2.75056	4.51255	2.59129
chr2	83822884.0	83823542.0										2.77535	6.36467	4.154945
chr2	83822986.0	83823328.0										2.72405	4.45151	2.49176
chr2	83822990.0	83824175.0													3.4361833333333336	7.97513	5.226396666666667
chr2	83823013.0	83823563.0							3.51603	10.22049	7.95303
chr2	83823013.0	83823664.0										3.176515	6.188615	3.88033
chr2	83823021.0	83823666.0							2.98673	6.94208	4.74922
chr2	83823054.0	83823787.0				3.31249	6.8497	5.03051
chr2	83823064.0	83823247.0													3.20536	6.99183	4.28593
chr2	83823250.0	83823620.0													3.00214	6.03368	3.57549
chr2	83823297.0	83823779.0							2.410475	4.121980000000001	2.235885
chr2	83823361.0	83823645.0													3.0718	6.41761	3.82853
chr2	83823521.0	83823956.0										3.20476	6.15169	3.97675
chr2	83823662.0	83823888.0							2.43655	4.72436	2.78718
chr2	83826408.0	83827052.0							9.89011	59.88563	56.74231
chr2	83826410.0	83826979.0							8.73108	46.62715	43.64354
chr2	83826443.0	83827081.0							11.46245	83.09674	79.99994
chr2	83834776.0	83834926.0													2.53757	4.30715	2.26352
chr2	83846822.0	83846972.0							3.04315	5.55986	3.46776
chr2	83846873.0	83847054.0													2.86567	5.4854	3.17998
chr2	83846873.0	83847149.0										2.56381	3.93063	2.06466
chr2	83851095.0	83851408.0							3.36348	6.75699	4.56345
chr2	83851111.0	83851342.0							3.35292	6.95345	4.74922
chr2	83851129.0	83851280.0										2.78913	4.77079	2.6581
chr2	83856899.0	83857098.0							2.72282	4.44868	2.4931
chr2	83859664.0	83859935.0				2.74741	5.17031	3.4784
chr2	83859670.0	83859867.0				3.16192	6.25252	4.45911
chr2	83859670.0	83859931.0				2.95025	4.96578	3.1903
chr2	83866261.0	83866417.0							3.20332	6.14818	4.00148
chr2	83867008.0	83867158.0													2.59275	4.44797	2.44324
chr2	83867473.0	83867628.0										2.47923	3.73894	1.84006
chr2	83871486.0	83871664.0							2.74329	4.66126	2.70878
chr2	83872938.0	83873142.0										2.42212	4.67948	2.75226
chr2	83872938.0	83873146.0										2.88428	4.99607	2.95408
chr2	83872994.0	83873144.0							2.59089	4.1418	2.2739
chr2	83873348.0	83873870.0										3.12858	8.19997	5.76339
chr2	83876063.0	83876213.0										3.40894	7.09629	4.70134
chr2	83877860.0	83878011.0													3.29301	7.01714	4.26695
chr2	83879151.0	83879453.0							3.22581	6.6253	4.45502
chr2	83879259.0	83879458.0										2.63418	4.24306	2.23146
chr2	83882498.0	83882765.0							3.36348	6.75699	4.56345
chr2	83882505.0	83882813.0							4.20674	10.19003	7.92332
chr2	83886694.0	83886844.0							2.59089	4.1418	2.2739
chr2	83888123.0	83888321.0							3.20051	6.35017	4.19687
chr2	83888688.0	83888886.0													3.14983	6.42641	3.82564
chr2	83890211.0	83890400.0							2.91236	5.062	3.07886
chr2	83898907.0	83899066.0													2.80469	5.32355	2.99547
chr2	83900557.0	83901657.0				10.394226666666668	79.87391333333333	77.49021
chr2	83900720.0	83901638.0				13.332035	94.45269	91.87182
chr2	83900731.0	83901594.0				15.92645	155.40963000000002	152.91155
chr2	83900931.0	83901204.0													3.20536	6.99183	4.28593
chr2	83900971.0	83901199.0							3.07415	5.63398	3.59761
chr2	83901411.0	83901667.0							6.4719	21.528	19.01269
chr2	83901418.0	83901660.0							5.7914	18.75015	16.13713
chr2	83901418.0	83901662.0							6.72697	23.14443	20.47535
chr2	83907706.0	83907947.0							3.35292	6.95345	4.74922
chr2	83912942.0	83913143.0													2.93824	5.86127	3.39868
chr2	83923782.0	83924062.0							3.72134	8.12737	5.93867
chr2	83923864.0	83924108.0													3.1386	6.60061	3.98971
chr2	83923924.0	83924074.0							2.56265	3.92802	2.0566
chr2	83923984.0	83924134.0							2.74329	4.66126	2.70878
chr2	83924418.0	83924619.0							2.72282	4.44868	2.4931
chr2	83925161.0	83925344.0										2.72489	6.09774	3.91889
chr2	83925233.0	83925396.0										2.88428	4.99607	2.95408
chr2	83926206.0	83926356.0										2.42212	4.67948	2.75226
chr2	83926542.0	83926692.0							2.56265	3.92802	2.0566
chr2	83926826.0	83926976.0										2.42212	4.67948	2.75226
chr2	83933995.0	83934299.0										2.62397	5.60905	3.50889
chr2	83947068.0	83947236.0													2.86567	5.4854	3.17998
chr2	83952262.0	83952412.0							2.88299	4.99301	2.96442
chr2	83952308.0	83952592.0										2.72405	4.45151	2.49176
chr2	83952368.0	83952625.0							2.42696	3.48601	1.71883
chr2	83952758.0	83953101.0				3.81797	8.10758	6.19767
chr2	83952822.0	83953092.0				4.36646	11.51637	9.55653
chr2	83952825.0	83953064.0				6.01814	22.72946	20.66343
chr2	83955692.0	83955921.0				3.40156	7.98737	6.18
chr2	83955711.0	83955878.0				3.31249	6.8497	5.03051
chr2	83955721.0	83955936.0				3.12379	5.55092	3.74364
chr2	83957068.0	83957223.0							3.23595	6.22743	4.14501
chr2	83957098.0	83957248.0							2.56265	3.92802	2.0566
chr2	83957125.0	83957304.0										2.42212	4.67948	2.75226
chr2	83962459.0	83962609.0							2.75056	4.51255	2.59129
chr2	83971589.0	83971860.0				5.37987	14.90154	12.82804
chr2	83971611.0	83971882.0				4.6676	12.98816	10.9958
chr2	83971615.0	83971888.0				3.40156	7.98737	6.18
chr2	83972204.0	83972484.0				3.46306	7.46563	5.62254
chr2	83972215.0	83972491.0				4.3386	10.22652	8.25535
chr2	83972215.0	83972543.0				4.57902	14.02746	12.08265
chr2	83975695.0	83975892.0										3.365	6.76073	4.53291
chr2	83975726.0	83975876.0										2.63418	4.24306	2.23146
chr2	83975727.0	83975891.0													2.72921	4.95654	2.80222
chr2	83991657.0	83992323.0				5.11955	14.338195	12.31384
chr2	83991668.0	83991818.0							3.20051	6.35017	4.19687
chr2	83991668.0	83992351.0				5.04402	16.27081	14.297865
chr2	83991905.0	83992323.0				5.364	18.61684	16.60211
chr2	83993419.0	83993627.0							2.8957	5.20315	3.1751
chr2	83999891.0	84000074.0													2.53757	4.30715	2.26352
chr2	84001809.0	84001990.0							2.72282	4.44868	2.4931
chr2	84004604.0	84004759.0													2.53757	4.30715	2.26352
chr2	84005672.0	84005951.0										3.40894	7.09629	4.70134
chr2	84005723.0	84005934.0										3.365	6.76073	4.53291
chr2	84005746.0	84005986.0										3.02765	7.65321	5.27253
chr2	84005757.0	84005954.0							2.74329	4.66126	2.70878
chr2	84007541.0	84007739.0							2.75056	4.51255	2.59129
chr2	84010242.0	84010428.0													2.53757	4.30715	2.26352
chr2	84010846.0	84010996.0							2.42696	3.48601	1.71883
chr2	84014250.0	84014447.0													2.53757	4.30715	2.26352
chr2	84018657.0	84019176.0							2.72282	4.44868	2.4931
chr2	84019044.0	84019267.0													2.93824	5.86127	3.39868
chr2	84022897.0	84023148.0							3.53698	7.41872	5.2726
chr2	84022899.0	84023054.0				4.16506	9.50259	7.55087
chr2	84022907.0	84023272.0							3.46898	8.18128	5.90447
chr2	84025215.0	84025488.0							2.56604	4.08342	2.1953
chr2	84025662.0	84025909.0							2.70473	4.56861	2.60193
chr2	84025702.0	84026194.0										2.94224	7.364895	5.0279
chr2	84026004.0	84026154.0							2.44275	3.65567	1.852
chr2	84027148.0	84027404.0							2.86086	5.65037	3.58587
chr2	84027264.0	84027566.0													2.57714	4.25874	2.27398
chr2	84029710.0	84029860.0													2.91777	5.8057	3.44201
chr2	84030011.0	84030603.0				13.76721	88.31592	85.64765
chr2	84030017.0	84030608.0				18.27751	172.04163	169.24367
chr2	84030019.0	84030319.0							2.77393	5.07221	3.08123
chr2	84030061.0	84030608.0				12.11699	66.16017	63.57574
chr2	84030114.0	84030508.0													2.87081	5.49897	3.16945
chr2	84030128.0	84030319.0							2.58876	3.9868	2.13746
chr2	84031014.0	84031207.0							3.23595	6.22743	4.14501
chr2	84031129.0	84031279.0				2.5413	4.46275	2.78192
chr2	84033559.0	84033716.0													2.68371	4.99846	2.83626
chr2	84035666.0	84035870.0													2.77428	5.41169	3.17276
chr2	84036592.0	84036919.0													2.78515	5.2714	3.05914
chr2	84038670.0	84039726.0				6.23385	33.68389	31.58581
chr2	84038670.0	84039893.0				5.512779999999999	22.993095	20.9574
chr2	84038670.0	84039899.0				7.286976666666667	31.915096666666667	29.70771666666667
chr2	84038857.0	84039329.0							6.6586	28.84501	26.08534
chr2	84038902.0	84039334.0							10.92772	67.78023	64.79102
chr2	84038932.0	84039299.0							6.78497	33.90557	31.04907
chr2	84040238.0	84040923.0										2.668025	6.150595	3.979535
chr2	84040356.0	84040990.0							2.69591	5.8702000000000005	3.7904
chr2	84040464.0	84040810.0							2.81215	6.03609	3.97757
chr2	84040511.0	84040837.0													3.29301	7.01714	4.26695
chr2	84040521.0	84040854.0										3.53574	7.65417	5.36762
chr2	84040548.0	84040837.0													3.52542	8.3422	5.33787
chr2	84040590.0	84040810.0							2.47066	4.27398	2.36577
chr2	84040709.0	84040886.0										2.78913	4.77079	2.6581
chr2	84052594.0	84053323.0							3.04315	5.55986	3.46776
chr2	84053421.0	84053726.0							5.25478	15.31196	12.91438
chr2	84053474.0	84053871.0							2.8029	4.74394	2.76218
chr2	84054994.0	84055218.0										2.72405	4.45151	2.49176
chr2	84055016.0	84055280.0							3.03907	5.9382	3.83114
chr2	84055056.0	84055210.0							2.69414	4.3824	2.46264
chr2	84055076.0	84055280.0										2.78913	4.77079	2.6581
chr2	84055109.0	84055373.0				2.60316	3.86825	2.16857
chr2	84055179.0	84055403.0													3.20536	6.99183	4.28593
chr2	84056353.0	84056503.0							2.77992	4.74883	2.76567
chr2	84057207.0	84057367.0							2.72597	4.78378	2.81977
chr2	84059497.0	84059673.0													3.33891	7.58326	4.77184
chr2	84061585.0	84061735.0							2.94324	5.68928	3.62161
chr2	84062580.0	84062730.0													2.53757	4.30715	2.26352
chr2	84062651.0	84062828.0							3.0326	5.72787	3.62431
chr2	84063051.0	84063237.0				3.61362	8.09954	6.23419
chr2	84063071.0	84063258.0							2.43161	3.63018	1.82961
chr2	84063119.0	84063368.0							2.91236	5.062	3.07886
chr2	84063119.0	84063556.0										2.82581	6.60164	4.34967
chr2	84063152.0	84063631.0													2.72031	4.76963	2.63151
chr2	84063535.0	84063715.0							3.68098	8.2764	5.99637
chr2	84071056.0	84071255.0										3.52524	7.38938	5.11599
chr2	84071122.0	84071318.0													2.59275	4.44797	2.44324
chr2	84073444.0	84073594.0										2.56381	3.93063	2.06466
chr2	84074848.0	84075304.0							3.041325	5.652150000000001	3.60387
chr2	84077400.0	84077855.0							3.34347	6.92925	4.72717
chr2	84077402.0	84077848.0				6.47441	22.86177	20.70756
chr2	84077528.0	84077831.0							7.22022	28.36836	25.75421
chr2	84077561.0	84077855.0							4.17755	11.86429	9.42442
chr2	84077579.0	84077855.0				9.02721	44.32969	42.07195
chr2	84077581.0	84077846.0				9.02429	34.68793	32.35202
chr2	84077589.0	84077833.0										2.88428	4.99607	2.95408
chr2	84077661.0	84077838.0										2.63418	4.24306	2.23146
chr2	84079629.0	84080200.0							2.80829	5.1382200000000005	3.1906549999999996
chr2	84079643.0	84079980.0							2.55548	4.35296	2.46267
chr2	84079824.0	84080005.0										2.42212	4.67948	2.75226
chr2	84082773.0	84082936.0													2.86349	5.30183	3.00837
chr2	84082778.0	84082946.0							2.49267	3.91002	2.10406
chr2	84085541.0	84086082.0				4.31736	12.59102	10.67245
chr2	84085606.0	84085946.0				3.64443	7.43797	5.55091
chr2	84087162.0	84087384.0										3.40894	7.09629	4.70134
chr2	84087218.0	84087368.0										2.52304	5.13612	3.11994
chr2	84092828.0	84093010.0							2.88299	4.99301	2.96442
chr2	84092855.0	84093061.0										3.8738	9.04085	6.52556
chr2	84092895.0	84093052.0													2.72031	4.76963	2.63151
chr2	84103017.0	84103223.0													2.72031	4.76963	2.63151
chr2	84115279.0	84115429.0							2.88299	4.99301	2.96442
chr2	84116603.0	84116753.0										3.04452	5.56315	3.44972
chr2	84117626.0	84117922.0													3.54798	8.40615	5.34661
chr2	84117702.0	84117890.0							3.52365	7.38541	5.15114
chr2	84119920.0	84120100.0													2.67113	4.80522	2.61746
chr2	84126137.0	84126829.0							4.495955	12.24549	9.821665
chr2	84126234.0	84126459.0													2.72921	4.95654	2.80222
chr2	84126249.0	84126400.0										2.52304	5.13612	3.11994
chr2	84126249.0	84126450.0										2.78913	4.77079	2.6581
chr2	84126249.0	84126490.0										2.56381	3.93063	2.06466
chr2	84129223.0	84129431.0										2.72405	4.45151	2.49176
chr2	84138959.0	84139143.0							3.52365	7.38541	5.15114
chr2	84138961.0	84139120.0													2.86349	5.30183	3.00837
chr2	84141083.0	84141312.0							2.91236	5.062	3.07886
chr2	84141122.0	84141519.0							2.8957	5.20315	3.1751
chr2	84141133.0	84141366.0										2.47923	3.73894	1.84006
chr2	84142601.0	84142873.0													2.86349	5.30183	3.00837
chr2	84142777.0	84143050.0							2.56265	3.92802	2.0566
chr2	84145969.0	84146119.0							2.56265	3.92802	2.0566
chr2	84146191.0	84146376.0													3.00214	6.03368	3.57549
chr2	84146219.0	84146369.0										2.63418	4.24306	2.23146
chr2	84147333.0	84147560.0				4.70985	14.76396	12.8067
chr2	84147333.0	84147760.0				3.76419	8.75076	6.86448
chr2	84147343.0	84147540.0				4.85923	12.49631	10.47145
chr2	84149819.0	84150113.0													2.67113	4.80522	2.61746
chr2	84152519.0	84152749.0				3.29734	6.1587	4.32259
chr2	84152553.0	84152830.0				2.87824	5.69795	3.97906
chr2	84159674.0	84159894.0													2.53757	4.30715	2.26352
chr2	84159696.0	84159872.0													2.57714	4.25874	2.27398
chr2	84160412.0	84160631.0										2.88428	4.99607	2.95408
chr2	84160739.0	84160889.0										2.47923	3.73894	1.84006
chr2	84167071.0	84167233.0							2.8957	5.20315	3.1751
chr2	84167526.0	84167733.0							2.56265	3.92802	2.0566
chr2	84168770.0	84168921.0													3.14983	6.42641	3.82564
chr2	84173517.0	84173767.0										2.7735	4.7335	2.6581
chr2	84175262.0	84175655.0				3.00907	6.24417	4.50048
chr2	84175427.0	84175598.0							2.51716	4.68596	2.73115
chr2	84175486.0	84175657.0													2.53757	4.30715	2.26352
chr2	84175574.0	84175836.0										2.53738	5.61909	3.5177
chr2	84176229.0	84176446.0							2.3622	4.1087	2.2739
chr2	84177899.0	84178149.0										2.83242	4.87361	2.8708
chr2	84178537.0	84178775.0													2.81879	5.3611	3.05692
chr2	84178714.0	84179096.0										3.09598	5.88503	3.74703
chr2	84178899.0	84179066.0										2.23244	3.28272	1.5035
chr2	84180185.0	84180470.0							2.5974	4.91516	2.93884
chr2	84180439.0	84180589.0													2.40506	3.96497	2.04322
chr2	84183342.0	84183496.0										2.80592	4.81075	2.81456
chr2	84185921.0	84186099.0													2.72031	4.76963	2.63151
chr2	84187063.0	84187419.0										3.10228	8.30961	5.86532
chr2	84187094.0	84187353.0													2.51489	4.24898	2.26352
chr2	84187160.0	84187369.0							3.72134	8.12737	5.93867
chr2	84187165.0	84187799.0				14.7837	94.27647	91.75056
chr2	84187219.0	84187791.0				11.74428	58.86298	56.37535
chr2	84187233.0	84187789.0				12.66872	58.20954	55.67873
chr2	84192431.0	84192664.0													3.04434	6.34188	3.80402
chr2	84192605.0	84192773.0							2.59572	4.60701	2.69027
chr2	84193688.0	84193922.0													2.66293	4.6256	2.56833
chr2	84193786.0	84194007.0													2.51989	4.26183	2.26352
chr2	84194058.0	84194251.0				2.60316	3.86825	2.16857
chr2	84194166.0	84194352.0													3.08725	6.46009	3.92522
chr2	84195035.0	84195302.0													2.69695	4.71112	2.63151
chr2	84195767.0	84196087.0							2.80443	4.97881	3.0227
chr2	84195984.0	84196134.0				2.71022	4.58182	2.88111
chr2	84195984.0	84196299.0				2.68993	4.136355	2.416555
chr2	84200675.0	84200825.0										2.63418	4.24306	2.23146
chr2	84201175.0	84201514.0							2.58876	3.9868	2.13746
chr2	84201590.0	84201789.0							3.50532	7.57549	5.32657
chr2	84207768.0	84207918.0							2.59089	4.1418	2.2739
chr2	84210040.0	84210336.0							3.72134	8.12737	5.93867
chr2	84210067.0	84210416.0							3.90684	9.39729	7.05476
chr2	84210088.0	84210374.0													3.14983	6.42641	3.82564
chr2	84210177.0	84210386.0													3.68444	9.0408	5.83763
chr2	84210224.0	84210437.0										2.88428	4.99607	2.95408
chr2	84211678.0	84211840.0										2.92673	7.12029	4.801
chr2	84214447.0	84214634.0													3.00666	5.85437	3.40661
chr2	84214535.0	84214726.0				2.87824	5.69795	3.97906
chr2	84218569.0	84218719.0							2.74329	4.66126	2.70878
chr2	84218605.0	84218970.0										2.52304	5.13612	3.11994
chr2	84221705.0	84222083.0				12.12842	76.44719	73.84669
chr2	84221713.0	84222052.0				10.53512	45.49944	43.06644
chr2	84221718.0	84222104.0				12.5596	73.90039	71.46805
chr2	84221835.0	84222020.0										2.47923	3.73894	1.84006
chr2	84222994.0	84223654.0				6.0402450000000005	25.804545	23.703595
chr2	84222995.0	84223618.0				7.11531	26.39429	24.25463
chr2	84223005.0	84223673.0				7.457265	35.635345	33.522715
chr2	84223468.0	84223618.0													2.80469	5.32355	2.99547
chr2	84231858.0	84232071.0										2.63418	4.24306	2.23146
chr2	84231865.0	84232092.0							2.42696	3.48601	1.71883
chr2	84233355.0	84233526.0										2.56381	3.93063	2.06466
chr2	84233407.0	84233598.0										2.63418	4.24306	2.23146
chr2	84234104.0	84234471.0				4.44819	13.30303	11.37111
chr2	84234130.0	84234367.0							2.74329	4.66126	2.70878
chr2	84234132.0	84234440.0							2.88299	4.99301	2.96442
chr2	84234298.0	84234472.0				2.60316	3.86825	2.16857
chr2	84242673.0	84242888.0													3.00214	6.03368	3.57549
chr2	84243486.0	84243770.0							2.58876	3.9868	2.13746
chr2	84243722.0	84243879.0										2.33209	4.52218	2.64957
chr2	84243798.0	84243948.0										2.47923	3.73894	1.84006
chr2	84244676.0	84244838.0							2.5417	3.88071	2.07357
chr2	84245104.0	84245259.0													2.53757	4.30715	2.26352
chr2	84245160.0	84245460.0							2.91236	5.062	3.07886
chr2	84247195.0	84248178.0				9.207	74.79890999999999	72.39006
chr2	84247336.0	84247750.0							3.0490250000000003	5.867515	3.754825
chr2	84247348.0	84248216.0				9.049136666666667	65.41198666666666	62.98293
chr2	84247358.0	84247594.0							2.92479	5.64099	3.57721
chr2	84247360.0	84248216.0				13.76763	158.1824	155.42656
chr2	84247389.0	84247546.0							2.76074	4.70301	2.76719
chr2	84247474.0	84247784.0													2.97927	6.16125	3.65844
chr2	84252321.0	84252603.0										3.02765	7.65321	5.27253
chr2	84252365.0	84252602.0							2.74329	4.66126	2.70878
chr2	84252383.0	84252603.0										2.72405	4.45151	2.49176
chr2	84252475.0	84252687.0							2.75056	4.51255	2.59129																		1.0	0.0	intergenic_variant
chr2	84257957.0	84258151.0				4.97151	16.2719	14.2908
chr2	84257971.0	84258161.0				3.31249	6.8497	5.03051
chr2	84258515.0	84258670.0							2.8957	5.20315	3.1751
chr2	84260557.0	84260735.0							2.59089	4.1418	2.2739
chr2	84260826.0	84260976.0							2.91236	5.062	3.07886
chr2	84272612.0	84272808.0										2.47923	3.73894	1.84006
chr2	84273709.0	84273954.0							2.91236	5.062	3.07886
chr2	84274941.0	84275233.0													3.20536	6.99183	4.28593
chr2	84276717.0	84277117.0				3.12379	5.55092	3.74364
chr2	84276724.0	84276884.0				3.00907	6.24417	4.50048
chr2	84276740.0	84277127.0				3.011355	5.7157599999999995	3.95581
chr2	84277217.0	84277486.0							3.07242	6.02405	3.96623
chr2	84277345.0	84277720.0										2.36755	4.900615	2.94792
chr2	84277350.0	84277523.0							2.56125	4.96049	2.97995
chr2	84278414.0	84278658.0				3.40156	7.98737	6.18
chr2	84280007.0	84280238.0							2.23048	3.73383	1.94883
chr2	84280643.0	84280849.0										2.34987	3.69438	1.84006
chr2	84280656.0	84280882.0							2.32708	3.63695	1.85433
chr2	84282213.0	84282457.0							2.45148	4.77073	2.80779
chr2	84282224.0	84282386.0													3.02077	6.46972	3.86173
chr2	84283583.0	84283828.0							2.67753	5.30155	3.24831
chr2	84283587.0	84283826.0							3.21958	7.24295	5.10392
chr2	84283596.0	84283802.0							3.34553	9.16363	6.82968
chr2	84284592.0	84284890.0										3.18443	9.43607	6.89747
chr2	84285115.0	84285273.0				2.6556	4.13645	2.42447
chr2	84285125.0	84285377.0				3.40156	7.98737	6.18
chr2	84285162.0	84285337.0				3.61362	8.09954	6.23419
chr2	84287266.0	84287454.0							2.46609	4.26171	2.3548
chr2	84287314.0	84287503.0													2.78481	5.44089	3.17998
chr2	84288325.0	84288767.0				7.98058	36.37521	34.17796
chr2	84288361.0	84288742.0				6.77126	22.81171	20.61523
chr2	84288364.0	84288772.0				6.62498	23.75523	21.58929
chr2	84288490.0	84288760.0							2.65111	5.53927	3.48373
chr2	84288490.0	84288815.0							2.28282	3.52494	1.75383
chr2	84288641.0	84288913.0										2.56205	6.29748	4.09805
chr2	84291907.0	84292067.0													2.73082	5.12569	2.91894
chr2	84292031.0	84292345.0										2.48528	4.1728	2.21211
chr2	84293120.0	84293275.0													2.91616	6.16766	3.65726
chr2	84293208.0	84293443.0										2.47557	4.14774	2.19071
chr2	84293561.0	84293750.0							2.47046	4.69049	2.7351
chr2	84293857.0	84294031.0							2.95302	5.90128	3.85018
chr2	84293905.0	84294085.0													2.49575	4.62438	2.58673
chr2	84296873.0	84297602.0				15.60487	94.0345	91.28956
chr2	84296923.0	84297769.0				15.58855	123.77635	120.93462
chr2	84296935.0	84297610.0				21.34927	239.69458	236.71428
chr2	84301247.0	84301418.0							2.38219	4.42491	2.53703
chr2	84301661.0	84301931.0							3.12326	7.5726	5.33007
chr2	84301713.0	84301962.0							2.68528	5.64564	3.60853
chr2	84301756.0	84301962.0							2.27766	3.86873	2.06801
chr2	84302459.0	84302682.0													2.68371	4.99846	2.83626
chr2	84302532.0	84302703.0													2.99022	6.76271	4.12381
chr2	84302542.0	84303478.0				6.624975000000001	25.560025	23.436875
chr2	84302589.0	84303439.0				8.634725	47.81013	45.685905
chr2	84302594.0	84302832.0										2.58807	4.28548	2.37838
chr2	84302603.0	84302786.0										2.94408	5.32098	3.12037
chr2	84302642.0	84303131.0										2.96651	7.6309	5.26862
chr2	84302790.0	84303275.0							7.19027	35.51012	32.80981
chr2	84302897.0	84303132.0										2.47923	3.73894	1.84006
chr2	84302911.0	84303511.0							4.22616	13.49375	11.00566
chr2	84302926.0	84303418.0										4.42857	12.3086	9.8232
chr2	84302963.0	84303537.0				10.41264	43.28453	40.86935
chr2	84302971.0	84303212.0							4.78088	17.00953	14.46137
chr2	84305659.0	84305809.0							2.29995	4.29618	2.41204
chr2	84305805.0	84305955.0													2.70088	4.88287	2.72268
chr2	84309394.0	84309751.0										3.08725	6.46009	4.26484
chr2	84310515.0	84310941.0							5.14385	24.42926	21.86957
chr2	84310564.0	84310819.0							4.20283	16.06719	13.53993
chr2	84310564.0	84310870.0							3.89336	14.75946	12.23669
chr2	84312249.0	84312423.0										2.9735	6.14513	3.84857
chr2	84314719.0	84315512.0				8.846995	45.32252	43.064875
chr2	84314818.0	84315216.0										3.60285	12.73789	10.02472
chr2	84314844.0	84315497.0				10.513925	75.03684	72.72753
chr2	84314844.0	84315512.0							6.08424	36.45299	33.56396
chr2	84314845.0	84315512.0							4.906265	26.00584	23.49529
chr2	84314849.0	84315182.0							6.04788	33.74384	30.91548
chr2	84314849.0	84315508.0				8.782655	53.61436	51.259195
chr2	84314851.0	84315241.0										5.18839	18.41106	15.63233
chr2	84314876.0	84315440.0										2.99667	6.97352	4.73362
chr2	84315326.0	84315522.0													3.2162	7.6559	4.81302
chr2	84317128.0	84317311.0							2.15146	3.92851	2.12064
chr2	84317161.0	84317406.0				2.82722	6.43158	4.68322
chr2	84318709.0	84318922.0							2.17597	3.79352	1.9735
chr2	84319492.0	84319929.0										3.09456	7.2805	5.02339
chr2	84319518.0	84319747.0										2.76862	5.2272	3.06422
chr2	84321005.0	84321223.0										2.67983	4.66814	2.68633
chr2	84321579.0	84321774.0										2.56593	4.23128	2.33042
chr2	84321595.0	84321774.0													2.53757	4.30715	2.26352
chr2	84321780.0	84322048.0													2.72921	4.95654	2.80222
chr2	84322771.0	84322921.0													2.57714	4.25874	2.27398
chr2	84326797.0	84327120.0							3.07415	5.63398	3.59761
chr2	84326798.0	84327135.0							3.20051	6.35017	4.19687
chr2	84330693.0	84330893.0										2.92673	7.12029	4.801
chr2	84330743.0	84330921.0							2.72282	4.44868	2.4931
chr2	84330770.0	84330920.0							2.59089	4.1418	2.2739
chr2	84337556.0	84337913.0										2.92673	7.12029	4.801
chr2	84337653.0	84338321.0							10.03145	43.4192	40.63602
chr2	84337713.0	84337955.0										3.04452	5.56315	3.44972
chr2	84337809.0	84338290.0							5.285475	15.80992	13.316945
chr2	84337809.0	84338326.0							7.77267	30.55234	27.74157
chr2	84338067.0	84338217.0													2.59275	4.44797	2.44324
chr2	84339058.0	84339208.0										2.52304	5.13612	3.11994
chr2	84347907.0	84348232.0							2.42696	3.48601	1.71883
chr2	84347954.0	84348422.0							2.88299	4.99301	2.96442
chr2	84347984.0	84348415.0										2.82581	6.60164	4.34967
chr2	84348010.0	84348369.0							3.20051	6.35017	4.19687
chr2	84349603.0	84349900.0							2.88299	4.99301	2.96442
chr2	84350184.0	84350371.0							2.59089	4.1418	2.2739
chr2	84353605.0	84353827.0							2.42696	3.48601	1.71883
chr2	84353628.0	84353913.0							2.74329	4.66126	2.70878
chr2	84359926.0	84360205.0							2.59089	4.1418	2.2739
chr2	84359933.0	84360297.0							2.42696	3.48601	1.71883
chr2	84360167.0	84360563.0										2.72405	4.45151	2.49176
chr2	84360286.0	84360562.0							3.20051	6.35017	4.19687
chr2	84360293.0	84360485.0													2.67113	4.80522	2.61746
chr2	84360352.0	84360675.0										2.94408	5.32098	3.12037
chr2	84360404.0	84360680.0							3.07415	5.63398	3.59761
chr2	84360825.0	84361462.0										2.94408	5.32098	3.12037
chr2	84360873.0	84361482.0													2.72921	4.95654	2.80222
chr2	84360893.0	84361216.0							3.72134	8.12737	5.93867
chr2	84361121.0	84361472.0										3.43134	9.9193	7.34567
chr2	84361125.0	84361497.0							3.35292	6.95345	4.74922
chr2	84373442.0	84373889.0				6.77554	24.65838	22.48082
chr2	84373459.0	84373860.0										3.40894	7.09629	4.70134
chr2	84373472.0	84373828.0				8.89638	43.31258	41.06213
chr2	84373477.0	84373843.0				5.37987	14.90154	12.82804
chr2	84374895.0	84375249.0							3.55955	7.47498	5.31745
chr2	84375002.0	84375487.0										2.884285	5.00733	2.97074
chr2	84375346.0	84375530.0							3.39775	6.8414	4.719
chr2	84376113.0	84376323.0							2.56265	3.92802	2.0566
chr2	84376168.0	84376374.0										3.63318	11.12774	8.48412
chr2	84376260.0	84376695.0							2.75056	4.51255	2.59129
chr2	84378473.0	84378698.0							2.59089	4.1418	2.2739
chr2	84378976.0	84379220.0													3.20536	6.99183	4.28593
chr2	84379043.0	84379193.0										2.56381	3.93063	2.06466
chr2	84386336.0	84386914.0							4.117134999999999	10.557895	8.188125
chr2	84386372.0	84386607.0							3.35664	7.40967	5.26392
chr2	84386375.0	84386891.0							2.68516	5.10317	3.10722
chr2	84386710.0	84386915.0							3.85144	9.77894	7.52829
chr2	84386762.0	84386914.0				3.61362	8.09954	6.23419
chr2	84386764.0	84386914.0				3.64443	7.43797	5.55091
chr2	84386764.0	84386924.0				3.53239	8.60118	6.77538
chr2	84387778.0	84387966.0										2.51509	5.11085	3.11994
chr2	84388879.0	84389413.0										2.78913	4.77079	2.6581
chr2	84388927.0	84389431.0										2.62352	5.9953	3.840355
chr2	84388944.0	84389281.0										2.44275	3.65567	1.86567
chr2	84388950.0	84389265.0							2.86186	6.3653	4.21095
chr2	84388960.0	84389176.0													2.67113	4.80522	2.61746
chr2	84389036.0	84389431.0							3.26633	7.59277	5.43087
chr2	84389151.0	84389477.0							2.44565	3.93414	2.06191
chr2	84389675.0	84390246.0										3.26423	9.96132	7.3857
chr2	84389727.0	84390024.0							2.68962	5.65909	3.59392
chr2	84389767.0	84390483.0										3.72301	8.64066	6.30126
chr2	84389864.0	84390019.0				2.7767	4.40446	2.66454
chr2	84389874.0	84390060.0				2.87824	5.69795	3.97906
chr2	84389912.0	84390519.0													3.0504	6.35861	3.84239
chr2	84389982.0	84390313.0							2.52996	4.28765	2.37784
chr2	84393446.0	84393656.0							2.69122	4.69674	2.71838
chr2	84393504.0	84394138.0				4.338605	10.53012	8.575315
chr2	84393535.0	84394128.0				6.47441	22.86177	20.70756
chr2	84393535.0	84394144.0				4.644435	14.46726	12.518575
chr2	84395822.0	84396022.0										3.09904	5.89258	3.6165
chr2	84396530.0	84396680.0													2.86349	5.30183	3.00837
chr2	84396537.0	84396706.0										2.47923	3.73894	1.84006
chr2	84397041.0	84397260.0							2.59089	4.1418	2.2739
chr2	84397176.0	84397638.0													3.00502	6.1394400000000005	3.613605
chr2	84403161.0	84403670.0													2.7919	5.03573	2.81994
chr2	84403427.0	84403620.0				2.7767	4.40446	2.66454
chr2	84403430.0	84403590.0										3.04452	5.56315	3.44972
chr2	84403432.0	84403876.0							2.8829849999999997	5.00427	2.98043
chr2	84403435.0	84403881.0							5.02937	14.68567	12.1645
chr2	84403455.0	84403648.0										2.72489	6.09774	3.91889
chr2	84403463.0	84403666.0													2.86567	5.4854	3.17998
chr2	84403552.0	84403708.0										2.78913	4.77079	2.6581
chr2	84403874.0	84404087.0													2.86567	5.4854	3.17998
chr2	84403937.0	84404087.0													2.57714	4.25874	2.27398
chr2	84403993.0	84404147.0							2.74329	4.66126	2.70878
chr2	84405067.0	84405371.0							3.07415	5.63398	3.59761
chr2	84405126.0	84405390.0				2.74741	5.17031	3.4784
chr2	84405236.0	84405386.0							2.56265	3.92802	2.0566
chr2	84406722.0	84406872.0													2.57714	4.25874	2.27398
chr2	84406723.0	84406941.0							3.22355	6.83088	4.64806
chr2	84408215.0	84408419.0													2.72031	4.76963	2.63151
chr2	84412793.0	84412954.0							3.07415	5.63398	3.59761
chr2	84414384.0	84414864.0										2.34876	3.439455	1.635885
chr2	84415375.0	84415584.0													3.80469	10.16865	6.76242
chr2	84415386.0	84415651.0							3.3419	7.81424	5.55416
chr2	84415403.0	84415651.0							3.04315	5.55986	3.46776
chr2	84415433.0	84415779.0										2.88428	4.99607	2.95408
chr2	84415641.0	84415821.0										2.52039	3.97571	2.04312
chr2	84415722.0	84416393.0										2.42877	4.96957	3.00523
chr2	84415746.0	84416270.0							2.58065	4.56716	2.65453
chr2	84415894.0	84416260.0										2.5417	3.88071	2.06147
chr2	84415915.0	84416347.0													2.58065	4.56716	2.52186
chr2	84416180.0	84416353.0													2.55102	4.4886	2.41207
chr2	84417098.0	84417248.0							2.76243	5.04254	3.07886
chr2	84417523.0	84417733.0				3.00907	6.24417	4.50048
chr2	84417905.0	84418114.0				3.40156	7.98737	6.18
chr2	84421256.0	84422354.0							2.6776375	4.5220975	2.6183075																		1.0	0.0	downstream_gene_variant
chr2	84421303.0	84421538.0													2.8136	5.8671	3.4031
chr2	84421347.0	84421733.0										2.65004	4.28002	2.37352															1.0	0.0	downstream_gene_variant
chr2	84421352.0	84421538.0							2.37264	3.62303	1.82337
chr2	84421578.0	84422086.0													2.911935	5.69955	3.3068
chr2	84421606.0	84422439.0							2.73591	5.145313333333334	3.14083
chr2	84421655.0	84422424.0							2.55856	4.22507	2.328865
chr2	84421754.0	84421936.0													2.50597	4.51114	2.43081
chr2	84421858.0	84422473.0										3.33146	6.848050000000001	4.507425
chr2	84421895.0	84422433.0										2.7	6.0158	3.8707
chr2	84422108.0	84422393.0										2.56381	3.93063	2.06466
chr2	84422663.0	84423106.0													2.75772	5.19796	2.99933
chr2	84425323.0	84425516.0							3.25779	6.92293	4.72126													ENSG00000163541	SUCLG1	1.0
chr2	84429808.0	84430016.0													3.00666	5.85437	3.40661							ENSG00000163541	SUCLG1	1.0
chr2	84431037.0	84431388.0							3.14843	6.21825	4.09128													ENSG00000163541	SUCLG1	1.0
chr2	84431103.0	84431368.0													2.59275	4.44797	2.44324							ENSG00000163541	SUCLG1	1.0
chr2	84431193.0	84431388.0							2.88299	4.99301	2.96442													ENSG00000163541	SUCLG1	1.0
chr2	84432083.0	84432264.0													2.93824	5.86127	3.39868							ENSG00000163541	SUCLG1	1.0
chr2	84434687.0	84434895.0													2.84495	5.25453	3.00837							ENSG00000163541	SUCLG1	1.0
chr2	84434755.0	84435073.0										2.94408	5.32098	3.12037										ENSG00000163541	SUCLG1	1.0
chr2	84439301.0	84439528.0							2.56265	3.92802	2.0566													ENSG00000163541	SUCLG1	1.0
chr2	84439316.0	84439533.0													2.57714	4.25874	2.27398							ENSG00000163541	SUCLG1	1.0
chr2	84439432.0	84439730.0										2.72405	4.45151	2.49176										ENSG00000163541	SUCLG1	1.0
chr2	84439897.0	84440047.0							2.59089	4.1418	2.2739													ENSG00000163541	SUCLG1	1.0
chr2	84442723.0	84442936.0													2.53757	4.30715	2.26352							ENSG00000163541	SUCLG1	1.0
chr2	84442746.0	84443026.0							2.91236	5.062	3.07886													ENSG00000163541	SUCLG1	1.0
chr2	84442776.0	84443026.0							2.56265	3.92802	2.0566													ENSG00000163541	SUCLG1	1.0
chr2	84445244.0	84445465.0							3.81013	8.87287	6.54963													ENSG00000163541	SUCLG1	1.0
chr2	84445317.0	84445508.0										2.72489	6.09774	3.91889										ENSG00000163541	SUCLG1	1.0
chr2	84445524.0	84445802.0													2.72031	4.76963	2.63151							ENSG00000163541	SUCLG1	1.0
chr2	84445693.0	84446194.0							3.252835	6.702255	4.5301													ENSG00000163541	SUCLG1	1.0
chr2	84445838.0	84446240.0										2.72489	6.09774	3.91889										ENSG00000163541	SUCLG1	1.0
chr2	84445966.0	84446213.0										2.72405	4.45151	2.49176										ENSG00000163541	SUCLG1	1.0
chr2	84450557.0	84451332.0							3.01866	5.527926666666667	3.54463													ENSG00000163541	SUCLG1	1.0
chr2	84450665.0	84451245.0													2.81938	5.3728750000000005	3.142575							ENSG00000163541	SUCLG1	1.0
chr2	84450708.0	84451208.0				3.53239	8.60118	6.77538																ENSG00000163541	SUCLG1	1.0
chr2	84450768.0	84451503.0							2.72934	4.62779	2.6556													ENSG00000163541	SUCLG1	1.0
chr2	84450904.0	84451297.0				4.3386	10.22652	8.25535																ENSG00000163541	SUCLG1	1.0
chr2	84451024.0	84451363.0													2.57714	4.25874	2.27398							ENSG00000163541	SUCLG1	1.0
chr2	84451714.0	84451919.0							2.63158	4.70152	2.74518													ENSG00000163541	SUCLG1	1.0
chr2	84451726.0	84451924.0							2.8169	5.00963	2.97961													ENSG00000163541	SUCLG1	1.0
chr2	84451981.0	84452203.0										2.73839	6.3081	4.10765										ENSG00000163541	SUCLG1	1.0
chr2	84454615.0	84454908.0													2.63158	4.70152	2.62937							ENSG00000163541	SUCLG1	1.0
chr2	84454664.0	84454814.0													2.50149	4.49871	2.48456							ENSG00000163541	SUCLG1	1.0
chr2	84458298.0	84459768.0							3.9371225	15.8976975	13.3834275													ENSG00000163541	SUCLG1	0.67
chr2	84458318.0	84458799.0							4.20631	14.90093	12.40035													ENSG00000163541	SUCLG1	1.0
chr2	84458495.0	84459766.0							6.4244200000000005	35.892509999999994	33.19807666666667													ENSG00000163541	SUCLG1	0.62
chr2	84458496.0	84460117.0				6.432925	79.10991666666668	76.68663500000001																ENSG00000163541	SUCLG1		0.52
chr2	84458505.0	84460110.0				6.6355949999999995	101.28497666666664	98.98909333333332																ENSG00000163541	SUCLG1		0.52
chr2	84458531.0	84460102.0				7.370798000000001	84.561252	82.04443																ENSG00000163541	SUCLG1		0.52
chr2	84458559.0	84458911.0										2.43993	5.95591	3.81729										ENSG00000163541	SUCLG1	1.0
chr2	84458564.0	84458888.0										2.1955	3.63337	1.79949										ENSG00000163541	SUCLG1	1.0
chr2	84458565.0	84458789.0										2.80329	6.69881	4.4884										ENSG00000163541	SUCLG1	1.0
chr2	84458609.0	84458811.0													3.09406	6.87869	4.21878							ENSG00000163541	SUCLG1	1.0
chr2	84458613.0	84458858.0													2.89456	5.56157	3.21982							ENSG00000163541	SUCLG1	1.0
chr2	84458634.0	84459312.0													2.65319	4.91561	2.70793							ENSG00000163541	SUCLG1	0.95
chr2	84458895.0	84459893.0										5.36255	24.51506333333333	21.796746666666667										ENSG00000163541	SUCLG1		0.61
chr2	84458902.0	84459701.0							6.172090000000001	30.064415	27.28734													ENSG00000163541	SUCLG1		0.53
chr2	84459048.0	84459809.0										5.666525	24.96386	22.087625000000003										ENSG00000163541	SUCLG1		0.7
chr2	84459084.0	84459640.0										4.3331349999999995	21.545805	18.73814										ENSG00000163541	SUCLG1		0.65
chr2	84459473.0	84459788.0													2.704515	5.225595	2.956445							ENSG00000163541	SUCLG1		1.0
chr2	84462957.0	84463182.0										2.51092	4.81121	2.81489										ENSG00000163541	SUCLG1		1.0
chr2	84463519.0	84463694.0										2.39641	4.59927	2.71619										ENSG00000163541	SUCLG1		1.0
chr2	84463570.0	84463720.0													2.72921	4.95654	2.80222							ENSG00000163541	SUCLG1		1.0
chr2	84464035.0	84464199.0													2.93824	5.86127	3.39868							ENSG00000163541	SUCLG1		1.0
chr2	84464074.0	84464330.0							2.32708	3.63695	1.85433													ENSG00000163541	SUCLG1		0.8
chr2	84465555.0	84465705.0										2.47923	3.73894	1.84006
chr2	84469981.0	84470192.0													2.72921	4.95654	2.80222
chr2	84477492.0	84477646.0							3.04811	5.76644	3.67173
chr2	84477958.0	84478147.0							3.04315	5.55986	3.46776
chr2	84477961.0	84478151.0							2.42696	3.48601	1.71883
chr2	84477989.0	84478375.0										2.42212	4.67948	2.75226
chr2	84478580.0	84478776.0													2.72031	4.76963	2.63151
chr2	84478644.0	84479078.0							2.7735	4.7335	2.7517
chr2	84478946.0	84479140.0							2.91236	5.062	3.07886
chr2	84478986.0	84479323.0													2.86349	5.30183	3.00837
chr2	84479212.0	84479429.0							2.73775	4.8132	2.82411
chr2	84479284.0	84479434.0							2.43572	3.90942	2.1038
chr2	84479919.0	84480092.0													2.78515	5.2714	2.99547
chr2	84481569.0	84482195.0				4.512145	11.366325	9.39642
chr2	84481615.0	84481933.0										2.52708	5.58324	3.50889
chr2	84481618.0	84481952.0													2.5974	4.91516	2.74876
chr2	84481681.0	84482112.0				9.02721	44.32969	42.07195
chr2	84481729.0	84482086.0				5.571	17.71767	15.6387
chr2	84481768.0	84482061.0													2.82167	6.06511	3.5704
chr2	84481797.0	84482039.0							2.44989	4.49193	2.58701
chr2	84482487.0	84482638.0													2.3702	4.13128	2.17793
chr2	84482511.0	84482661.0				3.12379	5.55092	3.74364
chr2	84483396.0	84483576.0													2.6178	5.43509	3.17998
chr2	84483410.0	84483566.0							2.33298	4.15082	2.28213
chr2	84485273.0	84485467.0													2.44173	4.46829	2.3957
chr2	84486270.0	84486472.0										3.20476	6.15169	3.97675
chr2	84486340.0	84486712.0				2.71022	4.58182	2.88111
chr2	84487680.0	84487989.0							2.75545	5.69474	3.62662
chr2	84489668.0	84489829.0													2.48374	4.44939	2.38018
chr2	84491818.0	84492044.0										3.16675	8.53902	6.07878
chr2	84493542.0	84493914.0				9.98174	55.39564	53.06576
chr2	84493559.0	84493840.0				9.93976	45.56274	43.12835
chr2	84493564.0	84493875.0				10.08803	46.63087	44.23531
chr2	84493652.0	84493823.0													2.76904	5.39716	3.05656
chr2	84493654.0	84494279.0													2.827765	5.39504	3.16064												1.0	0.0	regulatory_region_variant
chr2	84493882.0	84494314.0													2.72031	4.76963	2.63151												1.0	0.0	regulatory_region_variant
chr2	84493919.0	84494307.0										2.9254	7.30007	4.96548															1.0	0.0	regulatory_region_variant
chr2	84494029.0	84494229.0										3.42146	7.12807	4.87951
chr2	84494054.0	84494277.0							3.06947	5.62279	3.59761
chr2	84495463.0	84495875.0							3.65764	8.46464	6.16606
chr2	84495479.0	84495880.0							6.4719	21.528	19.01269
chr2	84495485.0	84496033.0										2.72405	4.45151	2.49176
chr2	84495491.0	84495883.0										3.17651	6.2487449999999995	3.97179
chr2	84495612.0	84496183.0				7.12002	34.146555	32.031060000000004
chr2	84495613.0	84495898.0				7.77126	31.56819	29.26614
chr2	84495613.0	84496048.0				6.17327	21.10483	18.97479
chr2	84495684.0	84495999.0							4.2522	11.19849	8.80254
chr2	84495686.0	84495844.0													2.57714	4.25874	2.27398
chr2	84495725.0	84495875.0										2.52304	5.13612	3.11994
chr2	84497882.0	84498392.0							3.52365	7.38541	5.15114
chr2	84497947.0	84498340.0				2.86079	5.11766	3.38298
chr2	84497950.0	84498146.0							2.91236	5.062	3.07886
chr2	84515934.0	84516623.0										6.5882	49.713665000000006	46.769760000000005										ENSG00000115423	DNAH6		0.82
chr2	84515941.0	84516891.0				9.27077	106.01082	103.60038000000002																ENSG00000115423	DNAH6		0.59
chr2	84515995.0	84516858.0				13.71717	212.304455	209.71223																ENSG00000115423	DNAH6		0.58
chr2	84516023.0	84516898.0				13.65211	146.71638000000002	143.979575																ENSG00000115423	DNAH6		0.54
chr2	84516067.0	84516666.0							19.10657	318.46204	314.20544													ENSG00000115423	DNAH6		0.72
chr2	84516122.0	84516666.0							15.34209	181.15271	177.11989													ENSG00000115423	DNAH6		0.69
chr2	84516132.0	84516622.0										14.4064	129.80803	125.97153										ENSG00000115423	DNAH6		0.75
chr2	84516132.0	84516816.0							16.03838	195.0583	190.97568													ENSG00000115423	DNAH6		0.54
chr2	84516177.0	84516567.0													3.43618	7.62582	4.72974							ENSG00000115423	DNAH6		0.82
chr2	84516178.0	84516632.0										16.34616	159.16876	155.2471										ENSG00000115423	DNAH6		0.7
chr2	84516199.0	84516549.0													3.87314	10.10904	6.98288							ENSG00000115423	DNAH6		0.85
chr2	84517099.0	84517282.0													3.00214	6.03368	3.57549							ENSG00000115423	DNAH6	1.0
chr2	84518939.0	84519246.0							3.07908	10.61085	8.23573													ENSG00000115423	DNAH6	1.0
chr2	84518994.0	84519253.0							3.59897	14.19392	11.68663													ENSG00000115423	DNAH6	1.0
chr2	84519000.0	84519288.0							2.9185	11.48957	9.18672													ENSG00000115423	DNAH6	1.0
chr2	84526399.0	84526837.0				5.54816	18.516995	16.46586																ENSG00000115423	DNAH6	1.0
chr2	84526564.0	84526835.0				6.02271	20.24182	18.12415																ENSG00000115423	DNAH6	1.0
chr2	84528042.0	84528232.0													2.57714	4.25874	2.27398							ENSG00000115423	DNAH6	1.0
chr2	84528375.0	84528608.0							3.07415	5.63398	3.59761													ENSG00000115423	DNAH6	1.0
chr2	84532394.0	84532544.0				2.74741	5.17031	3.4784																ENSG00000115423	DNAH6	1.0
chr2	84539293.0	84539575.0							2.91236	5.062	3.07886													ENSG00000115423	DNAH6	1.0
chr2	84539425.0	84539575.0							2.88299	4.99301	2.96442													ENSG00000115423	DNAH6	1.0
chr2	84550345.0	84550531.0										3.20476	6.15169	3.97675										ENSG00000115423	DNAH6	1.0
chr2	84553894.0	84554424.0													2.59275	4.44797	2.44324							ENSG00000115423	DNAH6	1.0
chr2	84553898.0	84554127.0							3.04315	5.55986	3.46776													ENSG00000115423	DNAH6	1.0
chr2	84553902.0	84554517.0													2.53757	4.30715	2.26352							ENSG00000115423	DNAH6	1.0
chr2	84554083.0	84554339.0										2.78913	4.77079	2.6581										ENSG00000115423	DNAH6	1.0
chr2	84554297.0	84554447.0							2.74329	4.66126	2.70878													ENSG00000115423	DNAH6	1.0
chr2	84554634.0	84554930.0							3.04315	5.55986	3.46776													ENSG00000115423	DNAH6	1.0
chr2	84554636.0	84554893.0													4.29523	11.61947	8.02282							ENSG00000115423	DNAH6	1.0
chr2	84555758.0	84556015.0													2.57714	4.25874	2.27398							ENSG00000115423	DNAH6	1.0
chr2	84556231.0	84556533.0				9.03406	39.24436	36.91197																ENSG00000115423	DNAH6	1.0
chr2	84556231.0	84556544.0				11.90545	68.14526	65.74252																ENSG00000115423	DNAH6	1.0
chr2	84556237.0	84556531.0				10.58619	44.39264	41.96804																ENSG00000115423	DNAH6	1.0
chr2	84556247.0	84556457.0													3.29301	7.01714	4.26695							ENSG00000115423	DNAH6	1.0
chr2	84574828.0	84575186.0													2.72031	4.76963	2.63151							ENSG00000115423	DNAH6	1.0
chr2	84574856.0	84575095.0										2.56381	3.93063	2.06466										ENSG00000115423	DNAH6	1.0
chr2	84574885.0	84575177.0							3.36348	6.75699	4.56345													ENSG00000115423	DNAH6	1.0
chr2	84580894.0	84581273.0													2.72031	4.76963	2.63151							ENSG00000115423	DNAH6	1.0
chr2	84582949.0	84583101.0							2.74329	4.66126	2.70878													ENSG00000115423	DNAH6	1.0
chr2	84583161.0	84583311.0													2.86349	5.30183	3.00837							ENSG00000115423	DNAH6	1.0
chr2	84583168.0	84583338.0										3.04452	5.56315	3.44972										ENSG00000115423	DNAH6	1.0
chr2	84585570.0	84586264.0							3.010363333333333	5.5484599999999995	3.564403333333334													ENSG00000115423	DNAH6	1.0						0.007951	1.0
chr2	84585593.0	84585976.0													2.72031	4.76963	2.63151							ENSG00000115423	DNAH6	1.0
chr2	84585722.0	84586093.0										2.9985	5.64275	3.41142										ENSG00000115423	DNAH6	1.0
chr2	84587902.0	84588284.0							2.42696	3.48601	1.71883													ENSG00000115423	DNAH6	1.0						0.007989	1.0
chr2	84588069.0	84588305.0													2.57714	4.25874	2.27398							ENSG00000115423	DNAH6	1.0						0.007989	1.0
chr2	84590977.0	84591134.0													2.72031	4.76963	2.63151							ENSG00000115423	DNAH6	1.0
chr2	84596011.0	84596161.0										2.52304	5.13612	3.11994										ENSG00000115423	DNAH6	1.0
chr2	84596011.0	84596206.0							3.52365	7.38541	5.15114													ENSG00000115423	DNAH6	1.0
chr2	84610745.0	84611038.0										2.62397	5.60905	3.50889										ENSG00000115423	DNAH6	1.0
chr2	84611381.0	84611531.0										2.72405	4.45151	2.49176										ENSG00000115423	DNAH6	1.0
chr2	84619150.0	84619300.0													2.72921	4.95654	2.80222							ENSG00000115423	DNAH6	1.0
chr2	84620132.0	84620397.0							2.58876	3.9868	2.13746													ENSG00000115423	DNAH6	1.0						0.008663	1.0
chr2	84620298.0	84620644.0													2.86349	5.30183	3.00837							ENSG00000115423	DNAH6	1.0
chr2	84620372.0	84620566.0										2.63418	4.24306	2.23146										ENSG00000115423	DNAH6	1.0
chr2	84620416.0	84620566.0													2.53757	4.30715	2.26352							ENSG00000115423	DNAH6	1.0
chr2	84620416.0	84620695.0										2.62397	5.60905	3.50889										ENSG00000115423	DNAH6	1.0
chr2	84626853.0	84627223.0													3.00666	5.85437	3.40661							ENSG00000115423	DNAH6	1.0						0.00869	1.0
chr2	84628206.0	84628412.0							2.42696	3.48601	1.71883													ENSG00000115423	DNAH6	1.0						0.009832	1.0
chr2	84628269.0	84628449.0													2.86349	5.30183	3.00837							ENSG00000115423	DNAH6	1.0						0.009832	1.0
chr2	84629239.0	84629455.0													2.86567	5.4854	3.17998							ENSG00000115423	DNAH6	1.0
chr2	84631022.0	84631412.0				16.83876	95.60706	92.85412																ENSG00000115423	DNAH6	1.0
chr2	84631027.0	84631412.0				17.65499	118.9074	116.08762																ENSG00000115423	DNAH6	1.0
chr2	84631029.0	84631434.0				18.96362	158.83109	156.07317																ENSG00000115423	DNAH6	1.0
chr2	84631089.0	84631464.0							5.88648	20.65728	18.15631													ENSG00000115423	DNAH6	1.0
chr2	84631093.0	84631407.0							5.07302	14.80823	12.30961													ENSG00000115423	DNAH6	1.0
chr2	84631098.0	84631319.0													2.91262	5.60906	3.2585							ENSG00000115423	DNAH6	1.0
chr2	84631098.0	84631412.0							6.39148	24.80757	22.08596													ENSG00000115423	DNAH6	1.0
chr2	84631172.0	84631399.0										2.72405	4.45151	2.49176										ENSG00000115423	DNAH6	1.0
chr2	84631911.0	84632061.0										2.48619	4.03478	2.09368										ENSG00000115423	DNAH6	1.0
chr2	84634804.0	84635104.0										3.01887	5.69364	3.57037										ENSG00000115423	DNAH6	1.0						0.009897	1.0
chr2	84635008.0	84635171.0							2.29607	3.67937	1.90077													ENSG00000115423	DNAH6	1.0
chr2	84635757.0	84635968.0													2.8115	5.51467	3.18147							ENSG00000115423	DNAH6	1.0
chr2	84636751.0	84637009.0										2.64599	6.15058	3.96609										ENSG00000115423	DNAH6	1.0
chr2	84638912.0	84639255.0										2.36104	4.48856	2.62046										ENSG00000115423	DNAH6	1.0						0.008764	1.0
chr2	84638915.0	84639214.0													2.92943	5.83736	3.40661							ENSG00000115423	DNAH6	1.0						0.008764	1.0
chr2	84638934.0	84639296.0										3.33586	6.90975	4.67352										ENSG00000115423	DNAH6	1.0						0.008764	1.0
chr2	84639058.0	84639210.0							2.58876	3.9868	2.13746													ENSG00000115423	DNAH6	1.0						0.008764	1.0
chr2	84639060.0	84639294.0							2.67917	4.82624	2.85817													ENSG00000115423	DNAH6	1.0						0.008764	1.0
chr2	84640447.0	84640604.0										2.56024	4.06978	2.12384										ENSG00000115423	DNAH6	1.0
chr2	84641229.0	84641387.0													2.59275	4.44797	2.44324							ENSG00000115423	DNAH6	1.0						0.006969	1.0
chr2	84641289.0	84641499.0							2.56604	4.08342	2.25723													ENSG00000115423	DNAH6	1.0						0.006969	1.0
chr2	84649523.0	84649767.0				3.76419	8.75076	6.86448																ENSG00000115423	DNAH6	1.0
chr2	84649528.0	84649829.0				4.57902	14.02746	12.08265																ENSG00000115423	DNAH6	1.0
chr2	84649544.0	84649839.0				4.16506	9.50259	7.55087																ENSG00000115423	DNAH6	1.0
chr2	84650570.0	84650774.0													3.00214	6.03368	3.57549							ENSG00000115423	DNAH6	1.0
chr2	84651015.0	84651426.0							2.72282	4.44868	2.4931													ENSG00000115423	DNAH6	1.0
chr2	84651015.0	84651468.0							2.91236	5.062	3.07886													ENSG00000115423	DNAH6	1.0
chr2	84651087.0	84651441.0							2.59089	4.1418	2.2739													ENSG00000115423	DNAH6	1.0
chr2	84651335.0	84651511.0										2.52304	5.13612	3.11994										ENSG00000115423	DNAH6	1.0
chr2	84653675.0	84653834.0							2.74329	4.66126	2.70878													ENSG00000115423	DNAH6	1.0
chr2	84668872.0	84669045.0							3.23595	6.22743	4.14501													ENSG00000115423	DNAH6	1.0
chr2	84669789.0	84669939.0										2.72405	4.45151	2.49176										ENSG00000115423	DNAH6	1.0
chr2	84670632.0	84670965.0										2.45965	3.69429	1.84006										ENSG00000115423	DNAH6	1.0
chr2	84670885.0	84671623.0							2.99215	5.62666	3.59947													ENSG00000115423	DNAH6	1.0
chr2	84670942.0	84671279.0				2.863475	4.6851199999999995	2.92742																ENSG00000115423	DNAH6	1.0
chr2	84670973.0	84671496.0										3.04968	7.92468	5.52306										ENSG00000115423	DNAH6	1.0
chr2	84671109.0	84671496.0				3.00907	6.24417	4.50048																ENSG00000115423	DNAH6	1.0
chr2	84671337.0	84671583.0													2.72031	4.76963	2.63151							ENSG00000115423	DNAH6	1.0
chr2	84671611.0	84672133.0										2.43379	3.76974	1.86609										ENSG00000115423	DNAH6	1.0
chr2	84671615.0	84671797.0							3.0199	6.08136	3.96405													ENSG00000115423	DNAH6	1.0
chr2	84671870.0	84672135.0							3.0	5.83711	3.78947													ENSG00000115423	DNAH6	1.0
chr2	84672039.0	84672217.0				2.86079	5.11766	3.38298																ENSG00000115423	DNAH6	1.0
chr2	84674737.0	84675098.0							3.38505	7.48714	5.24832													ENSG00000115423	DNAH6	1.0
chr2	84674753.0	84674964.0										2.3968	3.81221	1.90276										ENSG00000115423	DNAH6	1.0
chr2	84674896.0	84675096.0													2.61153	5.26203	2.99341							ENSG00000115423	DNAH6	1.0
chr2	84675451.0	84675639.0							2.44688	4.07355	2.21623													ENSG00000115423	DNAH6	1.0
chr2	84677381.0	84677570.0							2.30017	3.81151	2.01745													ENSG00000115423	DNAH6	1.0
chr2	84680451.0	84680651.0							3.12733	6.16454	4.09917													ENSG00000115423	DNAH6	1.0
chr2	84680508.0	84680697.0										2.51177	3.81293	2.00232										ENSG00000115423	DNAH6	1.0
chr2	84681455.0	84681687.0													3.37289	8.12974	5.1606							ENSG00000115423	DNAH6	1.0
chr2	84681457.0	84681607.0										2.72934	4.62779	2.56711										ENSG00000115423	DNAH6	1.0
chr2	84681457.0	84681642.0													3.23206	7.27883	4.4845							ENSG00000115423	DNAH6	1.0
chr2	84681487.0	84681672.0							2.37781	3.76459	1.97602													ENSG00000115423	DNAH6	1.0
chr2	84682096.0	84682272.0													2.84974	5.61989	3.29019							ENSG00000115423	DNAH6	1.0
chr2	84682132.0	84682602.0										3.365	6.76073	4.53291										ENSG00000115423	DNAH6	1.0
chr2	84682150.0	84682339.0							2.7671	4.71823	2.78129													ENSG00000115423	DNAH6	1.0
chr2	84682150.0	84682856.0							2.7588049999999997	4.9501	2.9704550000000003													ENSG00000115423	DNAH6	1.0
chr2	84682344.0	84682721.0										2.6	5.53144	3.46821										ENSG00000115423	DNAH6	1.0
chr2	84682369.0	84682882.0													2.71493	5.08288	2.88465							ENSG00000115423	DNAH6	1.0
chr2	84682438.0	84682618.0							2.42608	3.6175	1.83684													ENSG00000115423	DNAH6	1.0
chr2	84682519.0	84682977.0							3.11042	5.92066	3.8044													ENSG00000115423	DNAH6	1.0
chr2	84682564.0	84682904.0										2.60736	4.1804	2.21844										ENSG00000115423	DNAH6	1.0
chr2	84682691.0	84683327.0													2.67113	4.80522	2.61746							ENSG00000115423	DNAH6	1.0
chr2	84682776.0	84683031.0				2.7767	4.40446	2.66454																ENSG00000115423	DNAH6	1.0
chr2	84682825.0	84683249.0										2.92673	7.12029	4.801										ENSG00000115423	DNAH6	1.0
chr2	84683179.0	84683329.0							3.02572	5.71072	3.64135													ENSG00000115423	DNAH6	1.0
chr2	84687182.0	84687423.0				2.86079	5.11766	3.38298																ENSG00000115423	DNAH6	1.0
chr2	84687667.0	84687817.0							2.42696	3.48601	1.71883													ENSG00000115423	DNAH6	1.0
chr2	84688922.0	84689207.0							2.42696	3.48601	1.71883													ENSG00000115423	DNAH6	1.0
chr2	84689077.0	84689431.0							2.72282	4.44868	2.4931													ENSG00000115423	DNAH6	1.0
chr2	84689078.0	84689289.0				3.16192	6.25252	4.45911																ENSG00000115423	DNAH6	1.0
chr2	84689396.0	84689546.0										2.42212	4.67948	2.75226										ENSG00000115423	DNAH6	1.0
chr2	84692007.0	84692222.0													2.72031	4.76963	2.63151							ENSG00000115423	DNAH6	1.0
chr2	84694078.0	84694311.0													2.53757	4.30715	2.26352							ENSG00000115423	DNAH6	1.0
chr2	84694378.0	84694553.0													2.53757	4.30715	2.26352							ENSG00000115423	DNAH6	1.0
chr2	84697914.0	84698136.0										4.16619	10.08463	7.67555										ENSG00000115423	DNAH6	1.0
chr2	84697951.0	84698137.0										2.63418	4.24306	2.23146										ENSG00000115423	DNAH6	1.0
chr2	84697951.0	84698223.0				6.30775	22.24281	20.124555																ENSG00000115423	DNAH6	1.0
chr2	84697951.0	84698232.0				6.17327	21.10483	18.97479																ENSG00000115423	DNAH6	1.0
chr2	84697987.0	84698183.0							3.23595	6.22743	4.14501													ENSG00000115423	DNAH6	1.0
chr2	84699061.0	84699426.0										2.52304	5.13612	3.11994										ENSG00000115423	DNAH6	1.0
chr2	84700636.0	84700955.0													2.72921	4.95654	2.80222							ENSG00000115423	DNAH6	1.0
chr2	84700676.0	84701050.0													3.14983	6.42641	3.82564							ENSG00000115423	DNAH6	1.0
chr2	84700813.0	84701034.0							2.91236	5.062	3.07886													ENSG00000115423	DNAH6	1.0
chr2	84701183.0	84701356.0													2.72921	4.95654	2.80222							ENSG00000115423	DNAH6	1.0
chr2	84702870.0	84703163.0													3.47247	8.19127	5.28557							ENSG00000115423	DNAH6	1.0
chr2	84702926.0	84703193.0							3.07415	5.63398	3.59761													ENSG00000115423	DNAH6	1.0
chr2	84702956.0	84703193.0										2.49252	5.039	3.06591										ENSG00000115423	DNAH6	1.0
chr2	84703349.0	84703516.0										2.72405	4.45151	2.49176										ENSG00000115423	DNAH6	1.0
chr2	84707812.0	84708039.0													4.01554	11.08356	7.49087							ENSG00000115423	DNAH6	1.0
chr2	84708832.0	84709522.0													2.705055	5.389005	3.129195							ENSG00000115423	DNAH6	1.0
chr2	84708837.0	84708987.0							2.42696	3.48601	1.71883													ENSG00000115423	DNAH6	1.0
chr2	84710617.0	84710787.0							2.47593	4.00935	2.19186													ENSG00000115423	DNAH6	1.0
chr2	84711152.0	84711312.0							2.75056	4.51255	2.59129													ENSG00000115423	DNAH6	1.0
chr2	84712348.0	84712498.0													2.67113	4.80522	2.61746							ENSG00000115423	DNAH6	1.0
chr2	84713190.0	84713516.0													2.52404	4.56121	2.53558							ENSG00000115423	DNAH6	1.0
chr2	84713304.0	84713539.0							2.67506	4.33818	2.42325													ENSG00000115423	DNAH6	1.0
chr2	84713424.0	84713591.0							3.07415	5.63398	3.59761													ENSG00000115423	DNAH6	1.0
chr2	84713431.0	84713708.0										2.56381	3.93063	2.06466										ENSG00000115423	DNAH6	1.0
chr2	84713444.0	84713594.0													2.67983	4.66814	2.60254							ENSG00000115423	DNAH6	1.0
chr2	84713720.0	84713989.0										3.07918	6.04139	3.753										ENSG00000115423	DNAH6	1.0
chr2	84713760.0	84713931.0							2.42696	3.48601	1.71883													ENSG00000115423	DNAH6	1.0
chr2	84713878.0	84714084.0							3.02632	6.292	4.15988													ENSG00000115423	DNAH6	1.0
chr2	84716725.0	84716931.0										2.72489	6.09774	3.91889										ENSG00000115423	DNAH6	1.0
chr2	84717387.0	84717574.0													2.93824	5.86127	3.39868							ENSG00000115423	DNAH6	1.0
chr2	84719482.0	84719652.0				3.53239	8.60118	6.77538																ENSG00000115423	DNAH6	1.0
chr2	84719786.0	84720189.0										3.06748	5.81454	3.56742										ENSG00000115423	DNAH6	1.0
chr2	84719853.0	84720118.0										3.12858	8.19997	5.76339										ENSG00000115423	DNAH6	1.0
chr2	84721765.0	84721915.0													2.53502	4.30062	2.26352							ENSG00000115423	DNAH6	1.0
chr2	84726042.0	84726464.0													2.65781	4.77035	2.70523							ENSG00000115423	DNAH6	1.0
chr2	84726121.0	84726384.0							2.8957	5.20315	3.1751													ENSG00000115423	DNAH6	1.0
chr2	84726212.0	84726397.0							2.42696	3.48601	1.71883													ENSG00000115423	DNAH6	1.0
chr2	84731124.0	84731290.0										3.40894	7.09629	4.70134										ENSG00000115423	DNAH6	1.0
chr2	84740099.0	84740917.0													3.88913	10.438665	7.252425000000001							ENSG00000115423	DNAH6	1.0
chr2	84740183.0	84740761.0										2.63418	4.24306	2.23146										ENSG00000115423	DNAH6	1.0
chr2	84740326.0	84741766.0							3.4221980000000003	7.061408	4.955728000000001													ENSG00000115423	DNAH6	1.0
chr2	84740769.0	84740948.0													2.67113	4.80522	2.61746							ENSG00000115423	DNAH6	1.0
chr2	84741007.0	84741388.0													3.20213	6.98284	4.30498							ENSG00000115423	DNAH6	1.0
chr2	84741022.0	84741232.0													3.14983	6.42641	3.82564							ENSG00000115423	DNAH6	1.0
chr2	84741079.0	84741783.0							5.33752	15.91125	13.38715													ENSG00000115423	DNAH6	1.0
chr2	84741084.0	84741943.0				24.08985	312.37546	308.88153																ENSG00000115423	DNAH6	1.0
chr2	84741084.0	84742032.0				23.7356	239.37582	236.07585																ENSG00000115423	DNAH6	1.0
chr2	84741134.0	84741760.0							3.96254	9.675765	7.344735													ENSG00000115423	DNAH6	1.0
chr2	84741267.0	84741947.0				26.26866	453.77139	450.3461																ENSG00000115423	DNAH6	1.0
chr2	84741383.0	84741755.0										3.25399	6.48465	4.14416										ENSG00000115423	DNAH6	1.0
chr2	84741527.0	84741805.0										4.48667	11.53134	9.07048										ENSG00000115423	DNAH6	1.0
chr2	84741527.0	84741853.0													3.16414	6.87644	4.21727							ENSG00000115423	DNAH6	1.0
chr2	84741928.0	84742238.0							2.83242	4.87361	2.87919													ENSG00000115423	DNAH6	1.0
chr2	84747392.0	84747779.0							3.88314	8.79779	6.58105													ENSG00000115423	DNAH6	1.0
chr2	84747427.0	84747851.0													4.29523	11.61947	8.02282							ENSG00000115423	DNAH6	1.0
chr2	84747428.0	84747675.0							2.72282	4.44868	2.4931													ENSG00000115423	DNAH6	1.0
chr2	84747433.0	84747659.0													2.53757	4.30715	2.26352							ENSG00000115423	DNAH6	1.0
chr2	84747451.0	84747780.0										2.62397	5.60905	3.50889										ENSG00000115423	DNAH6	1.0
chr2	84749439.0	84749589.0										2.88428	4.99607	2.95408										ENSG00000115423	DNAH6	1.0
chr2	84752979.0	84753133.0													3.14983	6.42641	3.82564							ENSG00000115423	DNAH6	1.0
chr2	84757189.0	84757511.0													3.54798	8.40615	5.34661							ENSG00000115423	DNAH6	1.0
chr2	84761215.0	84761416.0							2.91236	5.062	3.07886													ENSG00000115423	DNAH6	1.0
chr2	84761572.0	84762103.0													2.59275	4.44797	2.44324							ENSG00000115423	DNAH6	1.0
chr2	84761646.0	84762035.0							4.41975	11.66305	9.22849													ENSG00000115423	DNAH6	1.0
chr2	84761717.0	84761927.0							2.72282	4.44868	2.4931													ENSG00000115423	DNAH6	1.0
chr2	84761721.0	84761916.0										2.63418	4.24306	2.23146										ENSG00000115423	DNAH6	1.0
chr2	84761784.0	84762121.0							2.42696	3.48601	1.71883													ENSG00000115423	DNAH6	1.0
chr2	84761794.0	84761996.0				3.12379	5.55092	3.74364																ENSG00000115423	DNAH6	1.0
chr2	84762012.0	84762172.0													2.53757	4.30715	2.26352							ENSG00000115423	DNAH6	1.0
chr2	84763531.0	84763681.0										2.42212	4.67948	2.75226										ENSG00000115423	DNAH6	1.0
chr2	84763546.0	84763696.0										2.56381	3.93063	2.06466										ENSG00000115423	DNAH6	1.0
chr2	84768955.0	84769268.0										2.88428	4.99607	2.95408										ENSG00000115423	DNAH6	1.0
chr2	84769825.0	84770027.0							3.81013	8.87287	6.54963													ENSG00000115423	DNAH6	1.0
chr2	84770718.0	84771014.0										2.42212	4.67948	2.75226										ENSG00000115423	DNAH6	1.0
chr2	84777986.0	84778183.0							2.56265	3.92802	2.0566													ENSG00000115423	DNAH6	1.0
chr2	84782017.0	84782392.0				5.10234	17.04275	15.05016																ENSG00000115423	DNAH6	1.0
chr2	84782022.0	84782260.0				5.03278	13.28367	11.24209																ENSG00000115423	DNAH6	1.0
chr2	84782046.0	84782644.0				3.46306	7.46563	5.62254																ENSG00000115423	DNAH6	1.0
chr2	84783809.0	84783998.0										2.56381	3.93063	2.06466										ENSG00000115423	DNAH6	1.0
chr2	84784852.0	84785431.0							2.58876	3.9868	2.13746													ENSG00000115423	DNAH6	1.0
chr2	84785012.0	84785468.0										2.88428	4.99607	2.95408										ENSG00000115423	DNAH6	1.0
chr2	84785102.0	84785506.0													3.00214	6.03368	3.57549							ENSG00000115423	DNAH6	1.0
chr2	84785166.0	84785595.0							2.642735	4.18835	2.27485													ENSG00000115423	DNAH6	1.0
chr2	84792078.0	84792243.0							2.75056	4.51255	2.59129													ENSG00000115423	DNAH6	1.0
chr2	84792482.0	84792665.0										3.53226	10.51752	7.90703										ENSG00000115423	DNAH6	1.0
chr2	84792490.0	84792673.0													2.57714	4.25874	2.27398							ENSG00000115423	DNAH6	1.0
chr2	84792956.0	84793279.0							5.02937	14.68567	12.1645													ENSG00000115423	DNAH6	1.0
chr2	84793020.0	84793289.0													2.86349	5.30183	3.00837							ENSG00000115423	DNAH6	1.0
chr2	84793098.0	84793388.0							3.72134	8.12737	5.93867													ENSG00000115423	DNAH6	1.0
chr2	84796466.0	84796627.0							2.65178	4.59748	2.68168													ENSG00000115423	DNAH6	1.0
chr2	84798070.0	84798855.0													2.9350750000000003	5.63794	3.2704649999999997							ENSG00000115423	DNAH6	1.0
chr2	84798085.0	84798491.0							2.8957	5.20315	3.1751													ENSG00000115423	DNAH6	1.0
chr2	84798146.0	84798296.0				2.95025	4.96578	3.1903																ENSG00000115423	DNAH6	1.0
chr2	84798162.0	84798583.0							2.66966	4.274005	2.398845													ENSG00000115423	DNAH6	1.0
chr2	84798175.0	84798325.0													2.53757	4.30715	2.26352							ENSG00000115423	DNAH6	1.0
chr2	84798175.0	84798878.0										2.62397	5.60905	3.50889										ENSG00000115423	DNAH6	1.0
chr2	84798382.0	84798675.0							3.36348	6.75699	4.56345													ENSG00000115423	DNAH6	1.0
chr2	84798414.0	84798810.0				2.87824	5.69795	3.97906																ENSG00000115423	DNAH6	1.0
chr2	84798483.0	84798708.0				3.12379	5.55092	3.74364																ENSG00000115423	DNAH6	1.0
chr2	84798582.0	84798914.0							4.11494	10.23693	7.8534													ENSG00000115423	DNAH6	1.0
chr2	84798622.0	84798849.0													3.87314	10.10904	6.98288							ENSG00000115423	DNAH6	1.0
chr2	84798764.0	84798929.0							2.72282	4.44868	2.4931													ENSG00000115423	DNAH6	1.0
chr2	84799271.0	84799672.0							3.65773	8.21552	5.9274													ENSG00000115423	DNAH6	1.0
chr2	84799299.0	84799963.0													2.57714	4.25874	2.27398							ENSG00000115423	DNAH6	1.0
chr2	84799328.0	84799636.0													3.20536	6.99183	4.28593							ENSG00000115423	DNAH6	1.0
chr2	84799333.0	84799749.0							3.39775	6.8414	4.719													ENSG00000115423	DNAH6	1.0
chr2	84799416.0	84799688.0										2.88428	4.99607	2.95408										ENSG00000115423	DNAH6	1.0
chr2	84799428.0	84799870.0										2.82581	6.60164	4.34967										ENSG00000115423	DNAH6	1.0
chr2	84799902.0	84800205.0							2.72282	4.44868	2.4931													ENSG00000115423	DNAH6	1.0
chr2	84806125.0	84806308.0							3.04315	5.55986	3.46776													ENSG00000115423	DNAH6	1.0
chr2	84806125.0	84806318.0										3.8738	9.04085	6.52556										ENSG00000115423	DNAH6	1.0
chr2	84806781.0	84808084.0				8.010853333333333	67.56442333333332	65.1687																ENSG00000115423	DNAH6	1.0
chr2	84806906.0	84808079.0				9.117776666666666	98.07895666666668	95.55234																ENSG00000115423	DNAH6	1.0
chr2	84806921.0	84808042.0				8.963926666666667	93.41433666666669	91.07904																ENSG00000115423	DNAH6	1.0
chr2	84807100.0	84807276.0							2.63158	4.23699	2.36539													ENSG00000115423	DNAH6	1.0
chr2	84807440.0	84807696.0													2.71547	5.41163	3.09781							ENSG00000115423	DNAH6	1.0
chr2	84809331.0	84809663.0													2.77091	6.41773	3.82564							ENSG00000115423	DNAH6	1.0
chr2	84809391.0	84809572.0										2.33261	4.77309	2.83372										ENSG00000115423	DNAH6	1.0
chr2	84809446.0	84809755.0							2.62829	4.84774	2.85574													ENSG00000115423	DNAH6	1.0
chr2	84809538.0	84809688.0													2.41935	4.26955	2.26352							ENSG00000115423	DNAH6	1.0
chr2	84810080.0	84810230.0										2.67417	4.65391	2.67363										ENSG00000115423	DNAH6	1.0
chr2	84810688.0	84810840.0													2.42558	4.42141	2.35766							ENSG00000115423	DNAH6	1.0
chr2	84812745.0	84812895.0													2.34719	4.44505	2.44324							ENSG00000115423	DNAH6	1.0
chr2	84813735.0	84813933.0							2.63473	5.02095	3.06172													ENSG00000115423	DNAH6	1.0
chr2	84814581.0	84815029.0							4.37728	15.54587	13.0038													ENSG00000115423	DNAH6	1.0
chr2	84814600.0	84815694.0				3.60776	8.5095675	6.628399999999999																ENSG00000115423	DNAH6	1.0
chr2	84814640.0	84815822.0				5.3310200000000005	20.02127	18.003805																ENSG00000115423	DNAH6	1.0
chr2	84814656.0	84814951.0				2.49258	4.47398	2.79267																ENSG00000115423	DNAH6	1.0
chr2	84814658.0	84815048.0							2.77443	5.58159	3.56537													ENSG00000115423	DNAH6	1.0
chr2	84814661.0	84815146.0										2.26986	3.49205	1.68056										ENSG00000115423	DNAH6	1.0
chr2	84814678.0	84815009.0							2.38636	4.17683	2.27895													ENSG00000115423	DNAH6	1.0
chr2	84815193.0	84815718.0				4.19568	13.83181	11.89685																ENSG00000115423	DNAH6	1.0
chr2	84821764.0	84822086.0													2.54103	5.04689	2.85543							ENSG00000186854	TRABD2A	1.0
chr2	84821843.0	84822202.0							2.42547	4.68989	2.712													ENSG00000186854	TRABD2A	1.0
chr2	84821941.0	84822173.0				3.65145	7.70239	5.80912																ENSG00000186854	TRABD2A	1.0
chr2	84822389.0	84822783.0				3.17726	5.87829	4.06081				2.46466	6.19368	4.00494										ENSG00000186854	TRABD2A	1.0
chr2	84822390.0	84822592.0													2.92634	7.11896	4.35176							ENSG00000186854	TRABD2A	1.0
chr2	84822442.0	84822677.0							2.43427	4.85258	2.86026													ENSG00000186854	TRABD2A	1.0
chr2	84822457.0	84822612.0				3.46306	7.46563	5.62254																ENSG00000186854	TRABD2A	1.0
chr2	84822488.0	84822638.0							2.52025	5.55948	3.50214													ENSG00000186854	TRABD2A	1.0
chr2	84823455.0	84823605.0										2.48911	4.32345	2.41203										ENSG00000186854	TRABD2A	1.0
chr2	84823873.0	84824023.0													2.29645	4.04325	2.10667							ENSG00000186854	TRABD2A	1.0
chr2	84823895.0	84824153.0							2.35064	4.45589	2.56555													ENSG00000186854	TRABD2A	1.0
chr2	84829452.0	84830195.0										2.23839	3.64162	1.85365										ENSG00000186854	TRABD2A	1.0
chr2	84829476.0	84830214.0													3.09372	8.48578	5.416045							ENSG00000186854	TRABD2A	1.0
chr2	84829512.0	84829843.0										2.56167	5.5551	3.33228										ENSG00000186854	TRABD2A	1.0
chr2	84829757.0	84830235.0							2.29995	4.29618	2.4195													ENSG00000186854	TRABD2A	1.0
chr2	84829999.0	84830481.0										2.66413	6.05584	3.76635										ENSG00000186854	TRABD2A	1.0
chr2	84830028.0	84830378.0				3.07342	7.21459	5.43893																ENSG00000186854	TRABD2A	1.0
chr2	84830082.0	84830354.0													3.10466	8.11686	5.24379							ENSG00000186854	TRABD2A	1.0
chr2	84830120.0	84830377.0				2.96875	5.38075	3.59072																ENSG00000186854	TRABD2A	1.0
chr2	84830589.0	84830753.0							2.11175	3.69532	1.88685													ENSG00000186854	TRABD2A	1.0
chr2	84830685.0	84830865.0							2.90839	7.24078	5.10182													ENSG00000186854	TRABD2A	1.0
chr2	84830692.0	84830852.0				2.48254	3.74649	2.07226																ENSG00000186854	TRABD2A	1.0
chr2	84831876.0	84832149.0										2.80374	5.83797	3.70343										ENSG00000186854	TRABD2A	1.0
chr2	84831963.0	84832118.0													2.3369	4.41271	2.35003							ENSG00000186854	TRABD2A	1.0
chr2	84832042.0	84832485.0										2.8866	6.80355	4.44116										ENSG00000186854	TRABD2A	1.0
chr2	84833781.0	84834181.0				3.00907	6.24417	4.50048																ENSG00000186854	TRABD2A	1.0
chr2	84833857.0	84834051.0										2.58555	6.68925	4.42903										ENSG00000186854	TRABD2A	1.0
chr2	84834005.0	84834349.0							2.331115	4.45881	2.54281													ENSG00000186854	TRABD2A	1.0
chr2	84835591.0	84835837.0													2.50597	4.51114	2.43081							ENSG00000186854	TRABD2A	1.0
chr2	84837451.0	84837689.0													3.15917	7.27457	4.48157							ENSG00000186854	TRABD2A	1.0
chr2	84839958.0	84840183.0							4.65374	16.557	14.132													ENSG00000186854	TRABD2A	1.0
chr2	84839982.0	84840182.0							2.97796	6.53584	4.36681													ENSG00000186854	TRABD2A	1.0
chr2	84840309.0	84840681.0				14.26038	89.37609	86.87133																ENSG00000186854	TRABD2A	1.0
chr2	84840317.0	84840621.0				9.72339	40.12601	37.73862																ENSG00000186854	TRABD2A	1.0
chr2	84840327.0	84840704.0				12.36842	71.83434	69.26134																ENSG00000186854	TRABD2A	1.0
chr2	84840336.0	84840567.0							3.63196	9.63388	7.29331													ENSG00000186854	TRABD2A	1.0
chr2	84840360.0	84840663.0							2.43619	4.31673	2.43023													ENSG00000186854	TRABD2A	1.0
chr2	84840382.0	84840573.0							2.66815	5.43329	3.42636													ENSG00000186854	TRABD2A	1.0
chr2	84840397.0	84840547.0										2.88858	5.54584	3.44972										ENSG00000186854	TRABD2A	1.0
chr2	84840857.0	84841114.0				2.87162	4.7887	3.03346																ENSG00000186854	TRABD2A	1.0
chr2	84840944.0	84841152.0							3.4084	8.46423	6.17705													ENSG00000186854	TRABD2A	1.0
chr2	84840947.0	84841189.0													3.69928	10.09764	6.70183							ENSG00000186854	TRABD2A	1.0
chr2	84840961.0	84841165.0										2.48092	5.14204	3.1253										ENSG00000186854	TRABD2A	1.0
chr2	84843349.0	84843546.0							2.55363	5.23303	3.23885													ENSG00000186854	TRABD2A	1.0
chr2	84844007.0	84844157.0										2.88336	5.71192	3.58711										ENSG00000186854	TRABD2A	1.0
chr2	84844007.0	84844162.0										2.80612	5.49982	3.28201										ENSG00000186854	TRABD2A	1.0
chr2	84845417.0	84845639.0							2.7882	6.1339	4.01299													ENSG00000186854	TRABD2A	1.0
chr2	84845962.0	84847100.0				4.54127	14.483603333333336	12.436479999999998																ENSG00000186854	TRABD2A	1.0
chr2	84845994.0	84847126.0				4.32395	15.883453333333334	13.86139																ENSG00000186854	TRABD2A	1.0
chr2	84845995.0	84846598.0				5.42864	26.346535	24.30351																ENSG00000186854	TRABD2A	1.0
chr2	84846457.0	84846805.0							2.65047	5.37995	3.32106													ENSG00000186854	TRABD2A	1.0
chr2	84846746.0	84847207.0				3.4585	10.2496	8.38411																ENSG00000186854	TRABD2A	1.0
chr2	84846862.0	84847126.0							2.41758	4.39816	2.51256													ENSG00000186854	TRABD2A	1.0
chr2	84846899.0	84847238.0													2.62518	5.76773	3.38741							ENSG00000186854	TRABD2A	1.0
chr2	84846899.0	84847269.0													3.00451	7.57374	4.7447							ENSG00000186854	TRABD2A	1.0
chr2	84847545.0	84847701.0													2.67943	6.10802	3.61502							ENSG00000186854	TRABD2A	1.0
chr2	84849225.0	84849552.0				3.24566	8.17411	6.30704																ENSG00000186854	TRABD2A	1.0
chr2	84849325.0	84849562.0				2.47031	5.10705	3.42973																ENSG00000186854	TRABD2A	1.0
chr2	84849351.0	84849707.0							2.5656	4.82461	2.88													ENSG00000186854	TRABD2A	1.0
chr2	84849402.0	84849628.0							2.32301	3.99774	2.11875													ENSG00000186854	TRABD2A	1.0
chr2	84850350.0	84850724.0							2.31916	3.98682	2.13746													ENSG00000186854	TRABD2A	1.0
chr2	84850889.0	84851294.0				2.52331	4.84807	3.13664																ENSG00000186854	TRABD2A	1.0
chr2	84852021.0	84852300.0										2.42812	4.0249	2.14768										ENSG00000186854	TRABD2A	1.0
chr2	84852086.0	84852329.0				2.82949	5.04068	3.26252																ENSG00000186854	TRABD2A	1.0
chr2	84852169.0	84852435.0										2.57104	4.39268	2.36177										ENSG00000186854	TRABD2A	1.0
chr2	84853579.0	84853753.0													2.64172	5.3535	3.12625							ENSG00000186854	TRABD2A	1.0
chr2	84854902.0	84855066.0										2.37342	5.30029	3.2647										ENSG00000186854	TRABD2A	1.0
chr2	84856697.0	84857221.0				4.13263	14.90751	12.94864																ENSG00000186854	TRABD2A	1.0
chr2	84856763.0	84857233.0				5.12025	14.94013	12.86606																ENSG00000186854	TRABD2A	1.0
chr2	84856858.0	84857166.0				6.77467	25.115	22.93281																ENSG00000186854	TRABD2A	1.0
chr2	84858180.0	84858330.0							2.43363	4.44479	2.4931													ENSG00000186854	TRABD2A	1.0
chr2	84858194.0	84858371.0				3.44993	10.45084	8.58224																ENSG00000186854	TRABD2A	1.0
chr2	84858199.0	84858357.0				3.07048	6.21642	4.43382																ENSG00000186854	TRABD2A	1.0
chr2	84858215.0	84858446.0				5.10894	15.2673	13.18866																ENSG00000186854	TRABD2A	1.0
chr2	84858258.0	84858408.0							2.28628	4.1331	2.2739													ENSG00000186854	TRABD2A	1.0
chr2	84858681.0	84858918.0													2.51497	4.5361	2.515							ENSG00000186854	TRABD2A	1.0
chr2	84858689.0	84858928.0										2.36445	5.13881	3.12229										ENSG00000186854	TRABD2A	1.0
chr2	84858785.0	84858945.0										2.22743	3.49769	1.68507										ENSG00000186854	TRABD2A	1.0
chr2	84860188.0	84860355.0										2.50149	4.49871	2.45451										ENSG00000186854	TRABD2A	1.0
chr2	84861986.0	84862229.0							2.49252	5.039	3.0513													ENSG00000186854	TRABD2A	1.0
chr2	84862037.0	84862302.0										2.18894	3.39522	1.59873										ENSG00000186854	TRABD2A	1.0
chr2	84862375.0	84862525.0							2.16161	3.53566	1.74658													ENSG00000186854	TRABD2A	1.0
chr2	84864362.0	84864562.0				3.12379	5.55092	3.74364																ENSG00000186854	TRABD2A	1.0
chr2	84864412.0	84866265.0				3.0007	5.95579	4.184235																ENSG00000186854	TRABD2A	1.0
chr2	84864497.0	84865081.0							2.45248	4.22513	2.34833													ENSG00000186854	TRABD2A	1.0
chr2	84864530.0	84865105.0							2.8331850000000003	6.3059650000000005	4.30055													ENSG00000186854	TRABD2A	1.0
chr2	84864789.0	84865015.0										2.71429	4.75456	2.76388										ENSG00000186854	TRABD2A	1.0
chr2	84865216.0	84865460.0				3.1399	6.80826	5.04176																ENSG00000186854	TRABD2A	1.0
chr2	84865216.0	84865467.0				3.29734	6.1587	4.32259																ENSG00000186854	TRABD2A	1.0
chr2	84865484.0	84866260.0										2.688955	4.613505	2.65458										ENSG00000186854	TRABD2A	1.0
chr2	84865511.0	84865890.0													3.53261	8.3626	5.30883							ENSG00000186854	TRABD2A	1.0
chr2	84865589.0	84865757.0										2.55027	5.36959	3.32569										ENSG00000186854	TRABD2A	1.0
chr2	84865599.0	84865962.0							2.86533	6.19767	4.07237													ENSG00000186854	TRABD2A	1.0
chr2	84865603.0	84865781.0							3.01171	7.02098	4.89105													ENSG00000186854	TRABD2A	1.0
chr2	84865673.0	84865953.0				2.85714	4.7559	3.00196																ENSG00000186854	TRABD2A	1.0
chr2	84865685.0	84865974.0							2.78957	5.62502	3.52852													ENSG00000186854	TRABD2A	1.0
chr2	84865899.0	84866271.0										2.75049	6.34897	4.14437										ENSG00000186854	TRABD2A	1.0
chr2	84865918.0	84866264.0													3.0718	6.41761	3.82853							ENSG00000186854	TRABD2A	1.0
chr2	84866008.0	84866311.0										2.76766	4.88767	2.76216										ENSG00000186854	TRABD2A	1.0
chr2	84866112.0	84866262.0													2.82686	5.20825	2.98531							ENSG00000186854	TRABD2A	1.0
chr2	84869440.0	84869679.0													3.36226	8.99646	5.83763							ENSG00000186854	TRABD2A	1.0
chr2	84870183.0	84870732.0							3.316695	8.735025	6.421855000000001													ENSG00000186854	TRABD2A	1.0
chr2	84870183.0	84870789.0													2.809295	6.116075	3.669845							ENSG00000186854	TRABD2A	1.0
chr2	84870255.0	84870405.0							2.58462	4.72819	2.79065													ENSG00000186854	TRABD2A	1.0
chr2	84870261.0	84870688.0				2.60316	3.86825	2.16857																ENSG00000186854	TRABD2A	1.0
chr2	84870318.0	84870599.0				2.71022	4.58182	2.88111																ENSG00000186854	TRABD2A	1.0
chr2	84870320.0	84870619.0				3.27073	7.38954	5.60187																ENSG00000186854	TRABD2A	1.0
chr2	84870399.0	84870688.0													3.07487	6.42605	3.82564							ENSG00000186854	TRABD2A	1.0
chr2	84871232.0	84871402.0										2.34604	3.4332	1.63073										ENSG00000186854	TRABD2A	1.0
chr2	84871885.0	84872182.0													2.65252	4.75649	2.63151							ENSG00000186854	TRABD2A	1.0
chr2	84871955.0	84872319.0				2.69923	5.04047	3.36532																ENSG00000186854	TRABD2A	1.0
chr2	84874235.0	84874506.0													2.42547	4.68989	2.63984							ENSG00000186854	TRABD2A	1.0
chr2	84874261.0	84874621.0										2.3427949999999997	3.802245	1.89417										ENSG00000186854	TRABD2A	1.0
chr2	84874952.0	84875630.0				2.847556666666667	7.066283333333334	5.2994666666666665																ENSG00000186854	TRABD2A	1.0
chr2	84874990.0	84875681.0				2.7088	5.55543	3.80523																ENSG00000186854	TRABD2A	1.0
chr2	84874992.0	84875686.0				3.056343333333333	6.694673333333334	4.8756433333333336																ENSG00000186854	TRABD2A	1.0
chr2	84879558.0	84879872.0							2.73973	6.47879	4.31318													ENSG00000186854	TRABD2A	1.0
chr2	84879621.0	84879882.0							2.48288	5.56906	3.51115													ENSG00000186854	TRABD2A	1.0
chr2	84879649.0	84880057.0							3.74787	13.60721	11.24803													ENSG00000186854	TRABD2A	1.0
chr2	84879658.0	84879857.0										2.49844	4.34842	2.32322										ENSG00000186854	TRABD2A	1.0
chr2	84880262.0	84880425.0										2.78957	5.62502	3.39541										ENSG00000186854	TRABD2A	1.0
chr2	84880659.0	84881980.0				3.9572375	23.229725	21.131815																ENSG00000186854	TRABD2A		0.68		2.0	1.0	intron_variant,non_coding_transcript_exon_variant
chr2	84880689.0	84881609.0				4.769475	38.447585	36.238585																ENSG00000186854	TRABD2A		0.57		1.0	0.0	intron_variant
chr2	84880702.0	84881613.0				3.2081866666666663	13.627416666666669	11.613426666666667																ENSG00000186854	TRABD2A		0.58		1.0	0.0	intron_variant
chr2	84881735.0	84881982.0				4.57842	35.35112	33.16393																ENSG00000186854	TRABD2A		1.0		1.0	1.0	non_coding_transcript_exon_variant
chr2	84881738.0	84882622.0				6.1700366666666655	54.43135	52.071940000000005																ENSG00000186854	TRABD2A		1.0		1.0	1.0	non_coding_transcript_exon_variant
chr2	84882132.0	84882622.0				5.60108	65.213665	63.056095																ENSG00000186854	TRABD2A		1.0
chr2	84882134.0	84882630.0				5.55546	48.445495	46.19598																ENSG00000186854	TRABD2A		1.0
chr2	84882145.0	84882401.0										3.66492	10.99197	8.55033										ENSG00000186854	TRABD2A		1.0
chr2	84882149.0	84882335.0										2.60964	7.09257	4.79508										ENSG00000186854	TRABD2A		1.0
chr2	84882149.0	84882404.0							5.36804	28.07082	25.4601													ENSG00000186854	TRABD2A		1.0
chr2	84882149.0	84882409.0							3.40771	11.66492	9.23028													ENSG00000186854	TRABD2A		1.0
chr2	84882149.0	84882459.0							3.87785	13.07872	10.62459													ENSG00000186854	TRABD2A		1.0
chr2	84882185.0	84882335.0										3.06818	7.19822	4.79727										ENSG00000186854	TRABD2A		1.0
chr2	84883233.0	84883472.0													3.05966	7.76266	4.87466							ENSG00000186854	TRABD2A		1.0
chr2	84883267.0	84883460.0													3.46363	10.26835	7.13082							ENSG00000186854	TRABD2A		1.0
chr2	84884827.0	84885523.0													3.30999	7.72102	4.80973							ENSG00000186854	TRABD2A		1.0
chr2	84885918.0	84886120.0							2.34522	4.56486	2.65246													ENSG00000186854	TRABD2A		0.82
chr2	84885960.0	84886177.0							2.83856	5.94064	3.82275													ENSG00000186854	TRABD2A		0.57
chr2	84885972.0	84886221.0										4.67467	14.98288	12.27795
chr2	84886027.0	84886177.0							2.38892	4.70643	2.77048
chr2	84886891.0	84887041.0													2.36382	4.3693	2.31477
chr2	84888422.0	84889266.0				4.36646	11.51637	9.55653
chr2	84888426.0	84889064.0				2.999603333333333	5.23833	3.461723333333333
chr2	84888545.0	84889264.0				4.8656299999999995	15.93377	13.959905
chr2	84888625.0	84888889.0													2.94709	5.88523	3.43185
chr2	84888754.0	84889100.0							2.46223	4.52765	2.61897
chr2	84888818.0	84889051.0										2.32708	3.63695	1.8022
chr2	84889169.0	84889526.0													2.6181	5.12791	2.94239
chr2	84889191.0	84889527.0													2.78908	5.79458	3.38764
chr2	84889246.0	84889501.0							2.3219	4.11824	2.25721
chr2	84894048.0	84894339.0				4.16988	10.38473	8.41071
chr2	84894063.0	84894351.0				2.86783	5.84797	4.07702
chr2	84894128.0	84894455.0				2.72865	6.1101	4.37994
chr2	84894180.0	84894466.0										2.40793	3.70783	1.84006
chr2	84894317.0	84894615.0										3.01921	8.2039	5.76691
chr2	84894323.0	84894478.0										2.49415	3.77291	1.96767
chr2	84894336.0	84894542.0													2.64725	4.74268	2.63151
chr2	84895590.0	84895815.0										2.27656	4.57829	2.69808
chr2	84895954.0	84896196.0										2.24571	3.31515	1.53128
chr2	84896813.0	84896998.0										2.70473	4.56861	2.59683
chr2	84896865.0	84897218.0													2.95959	6.66854	4.04578
chr2	84896970.0	84897161.0										2.52833	5.73244	3.61861
chr2	84897011.0	84897187.0													3.30673	8.37024	5.31512
chr2	84898226.0	84898929.0				5.790115	24.03486	21.95489
chr2	84898259.0	84898933.0				8.26526	50.71037	48.28311
chr2	84898271.0	84898916.0				11.29707	94.82802	92.29996
chr2	84898459.0	84898954.0							9.67643	98.97595	95.51064
chr2	84898459.0	84898959.0							12.5691	157.82796	154.30824
chr2	84898460.0	84898969.0							10.05624	98.45428	95.01192
chr2	84898590.0	84898740.0										2.35911	3.71763	1.9198
chr2	84898691.0	84898868.0										2.48911	4.32345	2.3016
chr2	84898748.0	84898923.0													2.40722	4.63304	2.57489
chr2	84899334.0	84899587.0										2.60078	4.62038	2.64348
chr2	84899501.0	84899651.0							2.22482	5.63715	3.60064
chr2	84904727.0	84905005.0							2.38152	7.90785	5.6434													ENSG00000034510	TMSB10		1.0
chr2	84904773.0	84905073.0							2.51072	7.38084	5.15114													ENSG00000034510	TMSB10		1.0
chr2	84904773.0	84905826.0							4.360733333333333	33.35404	30.718316666666663													ENSG00000034510	TMSB10		0.84
chr2	84904775.0	84906464.0				3.5889949999999997	44.7830225	42.6309275																ENSG00000034510	TMSB10		0.52
chr2	84904827.0	84905073.0				3.27493	23.61368	21.45155																ENSG00000034510	TMSB10		1.0
chr2	84904829.0	84905950.0										4.860913333333333	31.704243333333338	28.91453										ENSG00000034510	TMSB10		0.74
chr2	84904841.0	84905061.0				3.22829	19.77975	17.62622																ENSG00000034510	TMSB10		1.0
chr2	84904855.0	84905974.0										4.549063333333334	26.19597	23.479546666666664										ENSG00000034510	TMSB10		0.72
chr2	84904911.0	84905061.0													2.2943	4.88095	2.67978							ENSG00000034510	TMSB10		1.0
chr2	84905148.0	84906000.0							3.25055	17.14358	14.596135													ENSG00000034510	TMSB10		0.6
chr2	84905160.0	84905836.0										3.189605	17.083335	14.41214										ENSG00000034510	TMSB10		0.73
chr2	84905160.0	84905913.0							3.524945	16.458765	13.960495000000002													ENSG00000034510	TMSB10		0.66
chr2	84905175.0	84905882.0													2.25681	4.74225	2.61746							ENSG00000034510	TMSB10		0.68
chr2	84905177.0	84905969.0				3.01387	19.321045	17.279005																ENSG00000034510	TMSB10		0.6
chr2	84905224.0	84906232.0				4.03411	37.00418	34.69357																ENSG00000034510	TMSB10	0.57
chr2	84906160.0	84906376.0										1.96266	4.64717	2.75226										ENSG00000034510	TMSB10	1.0
chr2	84906316.0	84906467.0							1.81514	3.69023	1.91048													ENSG00000034510	TMSB10	1.0
chr2	84906394.0	84907801.0				4.13084	43.704196	41.450152																					1.0	0.0	3_prime_UTR_variant
chr2	84906652.0	84907786.0				4.802505	49.79494	47.4240025
chr2	84906710.0	84907760.0				5.338925	86.044655	83.557715
chr2	84907030.0	84907699.0							3.88668	24.69647	22.13331
chr2	84907038.0	84907705.0							2.716595	8.814475	6.53597
chr2	84907143.0	84907720.0							2.45016	8.44407	6.14635
chr2	84907285.0	84907475.0										2.3449	7.44366	5.09709
chr2	84907287.0	84907710.0													2.11985	3.92547	2.0114
chr2	84907325.0	84907537.0										2.0	4.04426	2.16489
chr2	84908235.0	84908419.0										2.04795	5.08144	3.10316
chr2	84908311.0	84908461.0													2.40852	4.90228	2.73795
chr2	84909076.0	84909875.0													2.667005	6.318004999999999	3.78638
chr2	84909283.0	84909772.0													2.88372	7.33481	4.54596
chr2	84909333.0	84909816.0										2.20569	6.09793	3.91897
chr2	84909348.0	84909697.0													2.13608	4.0848	2.14086
chr2	84909996.0	84910242.0													2.34852	4.57559	2.54718
chr2	84913152.0	84913587.0													2.37453	4.27261	2.26352
chr2	84913362.0	84913592.0										3.45711	8.38	5.89913
chr2	84916821.0	84917119.0										2.51671	6.12132	3.94003
chr2	84916864.0	84917119.0													2.54777	4.77368	2.61746
chr2	84916876.0	84917099.0										2.39268	3.67122	1.87905
chr2	84917260.0	84917431.0													2.90023	6.30305	3.77418
chr2	84917278.0	84917632.0										2.72784	5.28249	3.11367
chr2	84917664.0	84917920.0													2.77939	5.76586	3.40962												1.0	0.0
chr2	84918538.0	84918842.0													3.09981	6.89553	4.23261
chr2	84918593.0	84918743.0							2.51989	4.26183	2.38808
chr2	84919470.0	84919697.0							3.59281	9.51083	7.16421
chr2	84919482.0	84919639.0										2.56516	6.1611	3.97557
chr2	84919488.0	84920362.0							3.148085	7.6121475	5.40393
chr2	84919491.0	84920567.0				11.534866666666666	148.40101333333334	145.64012
chr2	84919494.0	84920756.0				15.121825	240.93286	237.711385
chr2	84919496.0	84920406.0							3.226852500000001	7.9788275	5.827215
chr2	84919522.0	84919786.0										2.40642	3.83626	1.92353
chr2	84919530.0	84920489.0				12.642686666666668	232.65743333333333	229.95014333333333
chr2	84919732.0	84920409.0										2.6729366666666667	6.755300000000001	4.50476
chr2	84919750.0	84920087.0													3.6915	9.31375	6.08706
chr2	84919908.0	84920131.0										5.25279	17.88727	15.11961
chr2	84919920.0	84920084.0							3.65998	9.97198	7.60294
chr2	84919920.0	84920136.0										6.26741	23.10483	20.38163
chr2	84919920.0	84920143.0													4.98177	17.35809	13.82136
chr2	84920212.0	84920491.0													2.75229	5.18342	2.96538
chr2	84920230.0	84920584.0							2.75634	5.86519	3.76337
chr2	84920261.0	84920668.0										2.9048999999999996	5.67486	3.6051
chr2	84920261.0	84920694.0										2.495775	4.292455	2.30943
chr2	84920291.0	84920773.0													3.58911	9.25475	6.02026
chr2	84920453.0	84920708.0													2.64977	5.22061	2.95976
chr2	84920577.0	84920757.0										2.60723	6.31922	4.11775
chr2	84925029.0	84925200.0													3.13152	8.00645	5.14553
chr2	84925385.0	84926369.0							4.0471433333333335	18.156176666666667	15.616836666666666
chr2	84925400.0	84925570.0													2.57985	4.71511	2.63151
chr2	84925400.0	84926342.0							4.580145	30.61652	28.12085
chr2	84925420.0	84926292.0							3.662035	14.781859999999998	12.413545
chr2	84925422.0	84927326.0				5.4365499999999995	93.162924	90.796886
chr2	84925443.0	84927303.0				7.696473333333333	143.34391000000002	140.70152666666667
chr2	84925491.0	84926366.0				17.19457	589.85059	586.1817
chr2	84925492.0	84926304.0													3.79888	11.19943	7.98991
chr2	84925587.0	84926371.0										5.92467	35.27156	32.416470000000004
chr2	84925681.0	84926293.0										4.72087	23.80197	20.81352
chr2	84925681.0	84926304.0										7.69642	40.98269	37.87968
chr2	84925746.0	84926368.0													3.19489	7.17182	4.39559
chr2	84925985.0	84926261.0													3.17041	6.89404	4.2318
chr2	84926693.0	84927226.0										3.70253	15.328775	12.528945
chr2	84926693.0	84927343.0							4.15772	19.125735	16.629235
chr2	84926701.0	84927085.0													2.53776	4.59916	2.54729
chr2	84926701.0	84927331.0							4.01806	18.2767	15.70976
chr2	84926716.0	84927118.0													2.514685	4.857225	2.697055
chr2	84926724.0	84927333.0										3.42479	13.2574	10.92239
chr2	84926724.0	84927338.0							4.397705	27.52604	25.01775
chr2	84926761.0	84927332.0				4.058745	54.268545	52.01048
chr2	84926763.0	84927226.0										2.84168	6.391945	4.06796
chr2	84926771.0	84927329.0													2.77953	5.42627	3.17998
chr2	84927445.0	84927758.0													2.58824	4.8891	2.72751
chr2	84927453.0	84927728.0													3.89447	10.71129	7.19775
chr2	84931568.0	84931863.0													3.00214	6.03368	3.57549
chr2	84931636.0	84932080.0													2.65178	4.59748	2.54613
chr2	84931734.0	84931906.0							2.38224	4.29515	2.41111
chr2	84932678.0	84933064.0										3.04452	5.56315	3.44972
chr2	84932923.0	84933073.0							2.8169	5.00963	2.97961
chr2	84934665.0	84934877.0										2.94118	8.09791	5.68317
chr2	84938215.0	84938570.0				3.27073	7.38954	5.60187
chr2	84938223.0	84938550.0				4.3386	10.22652	8.25535
chr2	84938248.0	84938582.0				4.81817	13.74466	11.73684
chr2	84938319.0	84938478.0										2.42057	3.60488	1.8212
chr2	84938320.0	84938515.0							2.54777	4.77368	2.81047
chr2	84938322.0	84938577.0													2.67113	4.80522	2.61746
chr2	84938328.0	84938530.0							2.31707	3.73468	1.92138
chr2	84938328.0	84938543.0							2.95061	6.08114	4.02029
chr2	84939158.0	84939364.0							2.93083	6.395	4.23409
chr2	84939168.0	84939330.0													3.0718	6.41761	3.82853
chr2	84939432.0	84939622.0													3.8209	9.6909	6.35161
chr2	84942132.0	84942482.0										2.70968	5.0687	3.02031
chr2	84942284.0	84942482.0							2.68873	5.81747	3.70811
chr2	84943959.0	84944177.0							2.15827	3.52604	1.75485
chr2	84944268.0	84944477.0							2.86987	6.92709	4.7385
chr2	84944281.0	84944431.0													2.90529	6.31827	3.78443
chr2	84944619.0	84944801.0													3.1764	7.74164	4.87466
chr2	84944639.0	84944843.0										2.49017	4.18539	2.28984
chr2	84944641.0	84944882.0							2.7366	5.63856	3.54126
chr2	84946018.0	84946800.0				11.844225	105.893555	103.1746
chr2	84946121.0	84946935.0				9.923515	99.608405	97.016175
chr2	84946126.0	84946976.0				12.170295	150.64112	148.03042000000002
chr2	84946311.0	84946737.0													3.64706	9.93053	6.83067
chr2	84946481.0	84946739.0							2.27766	3.86873	2.06282
chr2	84946481.0	84946763.0													2.98178	6.92643	4.25866
chr2	84946492.0	84946770.0										3.3557	7.63069	5.3453
chr2	84951236.0	84951633.0													3.38192	8.60936	5.51927
chr2	84951300.0	84951582.0										2.6738	4.8122	2.69501
chr2	84951483.0	84951633.0										2.45161	4.08582	2.20179
chr2	84952033.0	84952472.0										2.30833	4.81079	2.86678
chr2	84952299.0	84952485.0										2.38727	3.78832	1.98098
chr2	84953595.0	84953819.0													3.48205	9.62941	6.32814
chr2	84953601.0	84953751.0													2.63435	5.48691	3.1812
chr2	84953605.0	84953777.0							2.55727	5.09665	3.1036
chr2	84953667.0	84953817.0													2.52583	4.71085	2.59352
chr2	84953990.0	84954235.0										2.7027	5.21222	3.15118
chr2	84954001.0	84954297.0													2.54507	5.05928	2.88666
chr2	84954391.0	84954602.0													3.13152	8.00645	5.05716
chr2	84956622.0	84956886.0													2.9476	6.81795	4.14919
chr2	84956624.0	84956879.0													2.73373	5.79559	3.38836
chr2	84956698.0	84956939.0							2.52573	5.43394	3.38687
chr2	84957818.0	84958042.0										2.70968	5.0687	2.92329
chr2	84957931.0	84958892.0				15.79608	506.29428	502.2529
chr2	84958060.0	84958821.0				17.97128	664.57587	660.77545
chr2	84958086.0	84958909.0				10.922845	248.30156	245.09954
chr2	84958192.0	84958467.0							2.74841	6.00787	3.95091
chr2	84958284.0	84958560.0													4.49556	16.30013	12.80809
chr2	84958710.0	84958860.0													2.4236	4.54989	2.50808
chr2	84959143.0	84959635.0				5.35433	67.19569	64.60447
chr2	84959177.0	84960119.0				3.610953333333333	43.100150000000006	40.82397666666667
chr2	84959190.0	84959932.0				3.395835	39.503965	37.350875
chr2	84959302.0	84959467.0							2.2309	3.62095	1.82157
chr2	84959781.0	84960088.0				1.82764	5.12459	3.34353
chr2	84962852.0	84963245.0										2.5	4.2107	2.23146
chr2	84963090.0	84963240.0													2.55727	5.09665	2.89578
chr2	84963524.0	84963976.0													2.77008	5.9074	3.45063
chr2	84963624.0	84963859.0										2.53776	4.59916	2.6242
chr2	84963631.0	84963822.0													2.44989	4.49193	2.41485
chr2	84963741.0	84963958.0				2.10859	5.28922	3.54841
chr2	84964656.0	84964814.0													2.38664	4.04724	2.11017
chr2	84965072.0	84965265.0										2.75449	5.52428	3.43585
chr2	84965604.0	84965806.0							2.33853	4.04174	2.15817
chr2	84966854.0	84967152.0							2.08167	3.79408	2.00213													ENSG00000176407	KCMF1		1.0
chr2	84966895.0	84967109.0													2.7927	6.14808	3.6408							ENSG00000176407	KCMF1		1.0
chr2	84966928.0	84967078.0													2.80866	5.85251	3.48027							ENSG00000176407	KCMF1		1.0
chr2	84966967.0	84967169.0													2.6452	5.20726	2.98493							ENSG00000176407	KCMF1		1.0
chr2	84969831.0	84970842.0				4.346396666666667	31.25437666666667	29.120233333333335																ENSG00000176407	KCMF1		1.0
chr2	84970297.0	84970836.0				7.70024	61.36335	58.81094																ENSG00000176407	KCMF1		1.0
chr2	84970299.0	84971736.0				4.707808	49.709565999999995	47.513678																ENSG00000176407	KCMF1		0.6
chr2	84970321.0	84971256.0							2.9053225	10.8765875	8.736645													ENSG00000176407	KCMF1		0.9
chr2	84970375.0	84970797.0										3.7206	15.793	12.97851										ENSG00000176407	KCMF1		1.0
chr2	84970390.0	84970812.0							3.35366	11.87909	9.43887													ENSG00000176407	KCMF1		1.0
chr2	84970390.0	84970936.0										3.67797	13.56064	11.04065										ENSG00000176407	KCMF1		1.0
chr2	84970404.0	84970841.0										4.3299	15.36868	12.65553										ENSG00000176407	KCMF1		1.0
chr2	84970509.0	84970770.0							3.44993	10.45084	8.08034													ENSG00000176407	KCMF1		1.0
chr2	84970559.0	84970713.0													2.97927	6.16125	3.68053							ENSG00000176407	KCMF1		1.0
chr2	84970625.0	84970819.0													2.98864	6.56762	3.95723							ENSG00000176407	KCMF1		1.0
chr2	84970908.0	84971314.0							3.67861	11.79728	9.3816													ENSG00000176407	KCMF1		0.62
chr2	84971013.0	84971293.0							2.92645	8.77786	6.46652													ENSG00000176407	KCMF1		0.53
chr2	84971036.0	84971286.0										3.02497	10.16105	7.57536										ENSG00000176407,ENSG00000176407	KCMF1,KCMF1	0.5	0.5
chr2	84971036.0	84971899.0										6.19649	36.16765	33.25392										ENSG00000176407	KCMF1	0.86
chr2	84971090.0	84971460.0										6.9828	35.64168	32.60199										ENSG00000176407	KCMF1	0.81
chr2	84971091.0	84971324.0				4.79781	26.56317	24.31831																ENSG00000176407	KCMF1	0.7
chr2	84971091.0	84971391.0													4.41528	14.1326	10.74422							ENSG00000176407	KCMF1	0.77
chr2	84971372.0	84971767.0							2.85051	9.33611	7.10351													ENSG00000176407	KCMF1	1.0
chr2	84971584.0	84971734.0										2.39334	4.45863	2.41955										ENSG00000176407	KCMF1	1.0
chr2	84971584.0	84972276.0							3.4526199999999996	12.83289	10.48324													ENSG00000176407	KCMF1	1.0
chr2	84971966.0	84972408.0				5.238	53.65199	51.33325																ENSG00000176407	KCMF1	1.0
chr2	84971966.0	84972419.0							6.17243	42.89171	40.11403													ENSG00000176407	KCMF1	1.0
chr2	84971975.0	84972156.0										2.4188	6.13665	3.95377										ENSG00000176407	KCMF1	1.0
chr2	84971989.0	84972407.0				3.98045	18.18313	16.05522																ENSG00000176407	KCMF1	1.0
chr2	84971994.0	84972357.0				4.27465	26.57419	24.37323																ENSG00000176407	KCMF1	1.0
chr2	84972006.0	84972228.0										2.72251	5.92544	3.64644										ENSG00000176407	KCMF1	1.0
chr2	84972011.0	84972376.0							2.83401	6.62898	4.45504													ENSG00000176407	KCMF1	1.0
chr2	84972066.0	84972281.0										2.12947	3.85547	2.03956										ENSG00000176407	KCMF1	1.0
chr2	84972528.0	84972703.0				3.0186	10.13132	8.16752																ENSG00000176407	KCMF1	1.0
chr2	84974271.0	84974484.0													2.46114	4.11046	2.16098							ENSG00000176407	KCMF1	1.0
chr2	84975226.0	84975429.0													3.95736	10.35592	6.88852							ENSG00000176407	KCMF1	1.0
chr2	84975853.0	84976036.0													3.68444	9.0408	5.83763							ENSG00000176407	KCMF1	1.0
chr2	84977089.0	84977461.0													2.57714	4.25874	2.27398							ENSG00000176407	KCMF1	1.0
chr2	84977484.0	84977634.0										2.56604	4.08342	2.13546										ENSG00000176407	KCMF1	1.0
chr2	84977491.0	84977716.0										2.46711	5.65059	3.54586										ENSG00000176407	KCMF1	1.0
chr2	84980200.0	84980371.0										2.27735	4.6997	2.76966										ENSG00000176407	KCMF1	1.0
chr2	84980205.0	84980745.0													3.00214	6.03368	3.57549							ENSG00000176407	KCMF1	1.0
chr2	84980628.0	84981098.0										2.804165	4.723789999999999	2.72292										ENSG00000176407	KCMF1	1.0
chr2	84980689.0	84981175.0							2.64317	4.88834	2.91445													ENSG00000176407	KCMF1	1.0
chr2	84982189.0	84982339.0							2.46555	3.84555	2.01918													ENSG00000176407	KCMF1	1.0
chr2	84982719.0	84982966.0													3.87097	10.3704	6.90127							ENSG00000176407	KCMF1	1.0
chr2	84982744.0	84982943.0							2.76163	4.87267	2.87856													ENSG00000176407	KCMF1	1.0
chr2	84982791.0	84982941.0										2.53731	4.01572	2.07713										ENSG00000176407	KCMF1	1.0
chr2	84983377.0	84983534.0													2.86349	5.30183	3.00837							ENSG00000176407	KCMF1	1.0
chr2	84984860.0	84985253.0							3.31633	7.73956	5.57237													ENSG00000176407	KCMF1	1.0
chr2	84984883.0	84985535.0										2.9644	5.27961	3.2019										ENSG00000176407	KCMF1	1.0
chr2	84984914.0	84985066.0										2.49816	3.92306	1.9976										ENSG00000176407	KCMF1	1.0
chr2	84986423.0	84986599.0				3.07918	6.04139	4.26429																ENSG00000176407	KCMF1	1.0
chr2	84986860.0	84987010.0										2.25945	4.75202	2.81526										ENSG00000176407	KCMF1	1.0
chr2	84987805.0	84987963.0							2.28365	3.6466	1.87199													ENSG00000176407	KCMF1	1.0
chr2	84990699.0	84990870.0										2.6393	4.41033	2.37723										ENSG00000176407	KCMF1	1.0
chr2	84990788.0	84991181.0													2.9563	6.09706	3.62755							ENSG00000176407	KCMF1	1.0
chr2	84990818.0	84991184.0										2.56381	3.93063	2.06466										ENSG00000176407	KCMF1	1.0
chr2	84991040.0	84991236.0							2.8786	5.87846	3.77571													ENSG00000176407	KCMF1	1.0
chr2	84991507.0	84992308.0				8.147715	71.81706	69.55518																ENSG00000176407	KCMF1	1.0
chr2	84991508.0	84992292.0				6.8666599999999995	44.722945	42.459855																ENSG00000176407	KCMF1	1.0
chr2	84991534.0	84992250.0				12.50492	117.59406	114.78032																ENSG00000176407	KCMF1	1.0
chr2	84991749.0	84992004.0							3.10296	6.30265	4.14717													ENSG00000176407	KCMF1	1.0
chr2	84991760.0	84992038.0													2.80469	5.32355	2.99547							ENSG00000176407	KCMF1	1.0
chr2	84991760.0	84992262.0										3.411675	7.219485	4.82484										ENSG00000176407	KCMF1	1.0
chr2	84992786.0	84993048.0							3.04569	5.95525	3.90119													ENSG00000176407	KCMF1	1.0
chr2	84992830.0	84993018.0										3.09963	6.0938	3.80122										ENSG00000176407	KCMF1	1.0
chr2	84992843.0	84993057.0										2.79661	7.36262	5.02266										ENSG00000176407	KCMF1	1.0
chr2	84992860.0	84993053.0													3.03222	6.50251	3.88909							ENSG00000176407	KCMF1	1.0
chr2	84992862.0	84993135.0							3.28358	6.77517	4.58071													ENSG00000176407	KCMF1	1.0
chr2	84993208.0	84993370.0							2.622	4.36826	2.48518													ENSG00000176407	KCMF1	1.0
chr2	84993212.0	84993562.0							2.5530299999999997	4.27619	2.412305													ENSG00000176407	KCMF1	1.0
chr2	84993218.0	84993427.0										4.16619	10.08463	7.67555										ENSG00000176407	KCMF1	1.0
chr2	84993277.0	84993444.0										2.70624	6.68762	4.42754										ENSG00000176407	KCMF1	1.0
chr2	84994266.0	84994426.0							3.00136	6.03161	3.91786													ENSG00000176407	KCMF1	1.0
chr2	84996903.0	84997101.0				2.95061	6.08114	4.35176																ENSG00000176407	KCMF1	1.0
chr2	84997451.0	84997601.0													2.53757	4.30715	2.26352							ENSG00000176407	KCMF1	1.0
chr2	84997486.0	84997641.0										2.47923	3.73894	1.84006										ENSG00000176407	KCMF1	1.0
chr2	84997516.0	84997706.0							2.91236	5.062	3.07886													ENSG00000176407	KCMF1	1.0
chr2	85001713.0	85002038.0							2.555	4.20447	2.32987													ENSG00000176407	KCMF1	1.0
chr2	85001803.0	85002126.0													3.60603	8.81526	5.8265							ENSG00000176407	KCMF1	1.0
chr2	85002520.0	85002953.0													2.93824	5.86127	3.39868							ENSG00000176407	KCMF1	1.0
chr2	85003708.0	85004308.0				13.92758	81.52769	78.85004																ENSG00000176407	KCMF1	1.0
chr2	85003722.0	85004263.0				21.89707	212.06532	209.15521																ENSG00000176407	KCMF1	1.0
chr2	85003760.0	85004162.0													4.58158	13.06803	9.31711							ENSG00000176407	KCMF1	1.0
chr2	85003771.0	85004397.0				18.79699	160.70876	157.7142																ENSG00000176407	KCMF1	1.0
chr2	85003789.0	85004114.0													2.59275	4.44797	2.44324							ENSG00000176407	KCMF1	1.0
chr2	85003808.0	85004124.0													2.80469	5.32355	2.99547							ENSG00000176407	KCMF1	1.0
chr2	85003904.0	85004101.0										2.66272	4.46715	2.42679										ENSG00000176407	KCMF1	1.0
chr2	85003904.0	85004170.0										3.52524	7.38938	5.11599										ENSG00000176407	KCMF1	1.0
chr2	85003906.0	85004117.0							2.61628	4.35434	2.43745													ENSG00000176407	KCMF1	1.0
chr2	85003977.0	85004190.0							3.07415	5.63398	3.59761													ENSG00000176407	KCMF1	1.0
chr2	85004502.0	85004774.0							3.07415	5.63398	3.59761													ENSG00000176407	KCMF1	1.0
chr2	85004536.0	85004756.0							2.61628	4.35434	2.43745													ENSG00000176407	KCMF1	1.0
chr2	85004542.0	85004739.0													3.27506	7.18545	4.42248							ENSG00000176407	KCMF1	1.0
chr2	85004544.0	85004766.0										2.88428	4.99607	2.95408										ENSG00000176407	KCMF1	1.0
chr2	85004605.0	85004787.0										2.36686	3.48131	1.67125										ENSG00000176407	KCMF1	1.0
chr2	85007203.0	85007619.0							2.905125	5.918315	3.82517													ENSG00000176407	KCMF1	1.0
chr2	85007203.0	85007731.0										3.09777	8.29349	5.85021										ENSG00000176407	KCMF1	1.0
chr2	85007250.0	85007497.0													2.6264	4.68788	2.63849							ENSG00000176407	KCMF1	1.0
chr2	85007380.0	85007571.0							3.42146	7.12807	4.99373													ENSG00000176407	KCMF1	1.0
chr2	85007380.0	85007619.0							3.74065	9.9719	7.60289													ENSG00000176407	KCMF1	1.0
chr2	85008812.0	85009003.0							2.63678	4.71519	2.73502													ENSG00000176407	KCMF1	1.0
chr2	85008863.0	85009119.0							2.9563	6.09706	3.97871													ENSG00000176407	KCMF1	1.0
chr2	85008889.0	85009115.0													3.90183	10.73408	7.2176							ENSG00000176407	KCMF1	1.0
chr2	85009162.0	85009532.0				2.87824	5.69795	3.97906																ENSG00000176407	KCMF1	1.0
chr2	85009396.0	85009546.0				3.16192	6.25252	4.45911																ENSG00000176407	KCMF1	1.0
chr2	85010300.0	85010729.0													2.52685	4.42427	2.44324							ENSG00000176407	KCMF1	1.0
chr2	85011497.0	85012076.0							2.6738	4.8122	2.8233													ENSG00000176407	KCMF1	1.0
chr2	85011522.0	85011928.0													2.86479	5.771084999999999	3.369765							ENSG00000176407	KCMF1	1.0
chr2	85011836.0	85012043.0				3.86918	13.58187	11.6466																ENSG00000176407	KCMF1	1.0
chr2	85011849.0	85012073.0				3.34076	8.70154	6.77876																ENSG00000176407	KCMF1	1.0
chr2	85011851.0	85012008.0				2.99164	8.29178	6.42211																ENSG00000176407	KCMF1	1.0
chr2	85012028.0	85012206.0										2.82949	5.04068	2.89808										ENSG00000176407	KCMF1	1.0
chr2	85014528.0	85014713.0										2.78913	4.77079	2.6581										ENSG00000176407	KCMF1	1.0
chr2	85014592.0	85015550.0				6.365433333333333	37.13530333333333	35.02193666666667																ENSG00000176407	KCMF1	1.0			1.0	0.0	intron_variant
chr2	85014707.0	85015540.0				8.95866	65.58656500000001	63.057469999999995																ENSG00000176407	KCMF1	1.0			1.0	0.0	intron_variant
chr2	85014770.0	85015540.0				7.566585	39.651030000000006	37.273174999999995																ENSG00000176407	KCMF1	1.0			1.0	0.0	intron_variant
chr2	85015330.0	85015480.0													2.61357	4.80752	2.73524							ENSG00000176407	KCMF1	1.0
chr2	85017351.0	85017533.0							2.8957	5.20315	3.1751													ENSG00000176407	KCMF1	1.0
chr2	85017551.0	85017701.0				2.40688	4.23452	2.51814																ENSG00000176407	KCMF1	1.0
chr2	85018018.0	85018246.0													3.00666	5.85437	3.40661							ENSG00000176407	KCMF1	1.0
chr2	85018021.0	85018183.0							2.51177	3.81293	2.0125													ENSG00000176407	KCMF1	1.0
chr2	85020065.0	85020217.0													2.67113	4.80522	2.61746							ENSG00000176407	KCMF1	1.0
chr2	85022276.0	85022515.0										2.62397	5.60905	3.50889										ENSG00000176407	KCMF1	1.0
chr2	85024056.0	85024244.0										2.72489	6.09774	3.91889										ENSG00000176407	KCMF1	1.0
chr2	85026616.0	85026886.0													3.00666	5.85437	3.40661							ENSG00000176407	KCMF1	1.0
chr2	85029295.0	85029623.0							2.74329	4.66126	2.70878													ENSG00000176407	KCMF1	1.0
chr2	85029974.0	85030124.0										2.47923	3.73894	1.84006										ENSG00000176407	KCMF1	1.0
chr2	85031797.0	85031966.0							3.36348	6.75699	4.56345													ENSG00000176407	KCMF1	1.0
chr2	85031805.0	85032023.0													3.14983	6.42641	3.82564							ENSG00000176407	KCMF1	1.0
chr2	85031807.0	85032013.0										2.52304	5.13612	3.11994										ENSG00000176407	KCMF1	1.0
chr2	85033477.0	85033758.0													3.73958	9.45469	6.39306							ENSG00000176407	KCMF1	1.0
chr2	85033588.0	85033807.0										2.4558	4.92162	2.96352										ENSG00000176407	KCMF1	1.0
chr2	85034204.0	85034470.0										4.79218	19.41897	16.51653										ENSG00000176407	KCMF1	1.0
chr2	85034269.0	85034642.0										4.48667	11.53134	9.07048										ENSG00000176407	KCMF1	1.0
chr2	85034285.0	85034568.0										3.25399	6.48465	4.14416										ENSG00000176407	KCMF1	1.0
chr2	85035762.0	85036096.0													2.41884	4.00081	2.07222							ENSG00000176407	KCMF1	1.0
chr2	85037353.0	85037503.0							2.4872	3.89703	2.09281													ENSG00000176407	KCMF1	1.0
chr2	85037700.0	85037850.0										2.36803	4.51048	2.63948										ENSG00000176407	KCMF1	1.0
chr2	85044173.0	85044396.0							3.15552	6.23628	4.10799													ENSG00000176407	KCMF1	1.0
chr2	85044816.0	85045106.0							2.58876	3.9868	2.13746													ENSG00000176407	KCMF1	1.0
chr2	85046084.0	85046260.0													2.7907	5.28623	3.07127							ENSG00000176407	KCMF1	1.0
chr2	85048506.0	85048763.0													3.04956	6.55205	3.94348							ENSG00000176407	KCMF1	1.0
chr2	85048584.0	85048972.0													3.37443	7.90883	4.97551							ENSG00000176407	KCMF1	1.0
chr2	85048623.0	85048831.0							2.71084	4.58332	2.66893													ENSG00000176407	KCMF1	1.0
chr2	85048623.0	85048920.0				3.46306	7.46563	5.62254																ENSG00000176407	KCMF1	1.0
chr2	85048686.0	85048889.0													2.71186	4.91146	2.74585							ENSG00000176407	KCMF1	1.0
chr2	85049295.0	85049546.0										3.20476	6.15169	3.97675										ENSG00000176407	KCMF1	1.0
chr2	85049412.0	85049595.0										2.78913	4.77079	2.6581										ENSG00000176407	KCMF1	1.0
chr2	85051191.0	85051358.0													2.76862	5.2272	3.0229							ENSG00000176407	KCMF1	1.0
chr2	85051219.0	85051387.0							2.72282	4.44868	2.4931													ENSG00000176407	KCMF1	1.0
chr2	85051274.0	85051615.0													3.59521	8.78395	5.81744							ENSG00000176407	KCMF1	1.0
chr2	85052467.0	85052663.0													3.29277	7.01651	4.26695							ENSG00000176407	KCMF1	1.0
chr2	85053246.0	85053396.0										2.72489	6.09774	3.91889										ENSG00000176407	KCMF1	1.0
chr2	85053831.0	85054183.0				20.45354	216.90169	213.7068																ENSG00000176407	KCMF1	1.0
chr2	85053836.0	85054187.0				25.01973	323.60468	320.43564																ENSG00000176407	KCMF1	1.0
chr2	85053855.0	85054185.0				20.14798	168.15321	165.09192																ENSG00000176407	KCMF1	1.0
chr2	85056456.0	85056747.0													2.59572	4.60701	2.57296							ENSG00000176407	KCMF1	1.0
chr2	85056737.0	85056936.0													2.85183	5.80259	3.3947							ENSG00000176407	KCMF1	1.0
chr2	85057271.0	85057433.0										2.33838	3.54034	1.72097										ENSG00000176407	KCMF1	1.0
chr2	85057289.0	85057538.0				3.49947	9.92502	7.96519																ENSG00000176407	KCMF1	1.0
chr2	85057294.0	85057520.0				3.2618	10.16743	8.24151																ENSG00000176407	KCMF1	1.0
chr2	85057353.0	85057533.0				2.62751	6.85931	5.09163																ENSG00000176407	KCMF1	1.0
chr2	85057375.0	85057533.0										2.53829	5.7681	3.65018										ENSG00000176407	KCMF1	1.0
chr2	85058346.0	85058582.0										4.13026	9.99078	7.58952										ENSG00000176407	KCMF1	1.0
chr2	85058346.0	85058616.0							5.72712	23.75939	21.05521													ENSG00000176407	KCMF1	1.0
chr2	85058346.0	85058630.0							6.50195	26.05632	23.33941													ENSG00000176407	KCMF1	1.0
chr2	85058356.0	85058556.0				2.95243	6.83333	4.9694																ENSG00000176407	KCMF1	1.0
chr2	85058356.0	85058600.0				3.22581	11.08319	9.19977																ENSG00000176407	KCMF1	1.0
chr2	85058356.0	85058640.0							8.39478	44.78911	41.99279													ENSG00000176407	KCMF1	1.0
chr2	85058366.0	85058568.0										2.69923	5.04047	2.89808										ENSG00000176407	KCMF1	1.0
chr2	85058376.0	85058561.0										2.46103	5.62802	3.52578										ENSG00000176407	KCMF1	1.0
chr2	85058416.0	85058611.0				2.92599	8.03927	6.18242																ENSG00000176407	KCMF1	1.0
chr2	85058809.0	85059103.0							2.43515	4.58461	2.65778													ENSG00000176407	KCMF1	1.0
chr2	85058862.0	85059034.0							2.43363	4.44479	2.545													ENSG00000176407	KCMF1	1.0
chr2	85058879.0	85059125.0										2.39567	5.51482	3.45367										ENSG00000176407	KCMF1	1.0
chr2	85063234.0	85063528.0										2.50705	7.22119	4.89316
chr2	85063256.0	85063420.0													2.37154	4.52148	2.50318
chr2	85063853.0	85064028.0										2.14106	4.82948	2.88317
chr2	85063870.0	85064103.0													2.54885	5.95273	3.47584
chr2	85064884.0	85065577.0							6.34293	46.493885	43.516695
chr2	85064887.0	85065349.0										2.4558	4.92162	2.7924
chr2	85064930.0	85065219.0													2.57334	5.29529	3.07899
chr2	85065002.0	85065575.0							5.67005	39.735339999999994	36.807955
chr2	85065036.0	85065565.0							6.633355	57.877545	54.975224999999995
chr2	85065095.0	85065291.0													2.58237	5.92533	3.45258
chr2	85065107.0	85065536.0										4.14406	14.66218	12.11175
chr2	85065310.0	85065522.0										2.37929	5.83884	3.7134
chr2	85066084.0	85066251.0							2.2324	5.78569	3.7409
chr2	85066084.0	85066302.0							2.40494	6.34063	4.18287
chr2	85066085.0	85066299.0							2.38843	6.39633	4.24008
chr2	85066443.0	85066653.0													2.85866	6.53312	3.98527
chr2	85066537.0	85067397.0				5.813163333333333	30.1988	28.05989
chr2	85066666.0	85067397.0				8.122015000000001	59.118355	56.8443
chr2	85066671.0	85067349.0				7.452495000000001	39.649195	37.376595
chr2	85066810.0	85067251.0							4.22495	24.46134	21.9012
chr2	85066834.0	85067022.0										2.83636	8.56745	6.10542
chr2	85066837.0	85067292.0							2.96031	10.521415	8.164375
chr2	85066837.0	85067354.0							2.77988	8.830645	6.52708
chr2	85066847.0	85067215.0										3.14023	7.83125	5.38488
chr2	85066852.0	85067327.0										4.72837	18.49334	15.85703
chr2	85067161.0	85067327.0													2.24509	4.12225	2.17079
chr2	85067694.0	85067869.0													2.46223	4.52765	2.50774
chr2	85067769.0	85068071.0													2.59222	5.50621	3.14784
chr2	85073599.0	85073964.0													2.47557	4.14774	2.19118
chr2	85075298.0	85075687.0							2.50174	4.07325	2.21605
chr2	85075582.0	85075732.0										2.43717	3.6429	1.85453
chr2	85076104.0	85076366.0													2.59275	4.44797	2.44324
chr2	85076390.0	85076951.0										2.52927	5.44593	3.39272
chr2	85076422.0	85077127.0							3.171715	7.643405	5.43921
chr2	85076653.0	85077101.0				3.31249	6.8497	5.03051
chr2	85076663.0	85076916.0										3.33586	6.90975	4.67352
chr2	85076744.0	85077056.0				2.95025	4.96578	3.1903
chr2	85076751.0	85077016.0				3.00907	6.24417	4.50048
chr2	85076977.0	85077133.0										2.83019	5.39139	3.18409
chr2	85077905.0	85078055.0													2.74314	5.32517	2.99659
chr2	85077984.0	85078659.0							5.71818	20.1321	17.64088
chr2	85078002.0	85078539.0							3.66133	10.22697	7.84969
chr2	85078031.0	85078963.0				3.27073	7.38954	5.60187
chr2	85078239.0	85078417.0										2.95302	5.90128	3.62437
chr2	85078248.0	85078511.0							3.2974	7.68411	5.43678
chr2	85078248.0	85079020.0										2.6267	6.10838	3.95074
chr2	85078258.0	85078745.0													2.836	5.7576	3.40274
chr2	85078344.0	85078894.0				3.76419	8.75076	6.86448
chr2	85078479.0	85079070.0													3.5136700000000003	8.207270000000001	5.2075949999999995
chr2	85078632.0	85079101.0							2.51731	4.39883	2.47745
chr2	85078694.0	85079046.0							2.37422	4.14262	2.27455
chr2	85080554.0	85080792.0										2.35294	3.57553	1.75065
chr2	85085418.0	85085628.0				3.16192	6.25252	4.45911
chr2	85085432.0	85085724.0				3.1399	6.80826	5.04176
chr2	85087762.0	85087912.0													2.47557	4.14774	2.19118
chr2	85088909.0	85089145.0										2.78913	4.77079	2.6581
chr2	85088946.0	85089112.0										2.6799	5.94942	3.81166
chr2	85089265.0	85089462.0										2.70406	6.02917	3.88266
chr2	85089324.0	85090013.0							9.635285	71.22404	68.588765
chr2	85089547.0	85090025.0							15.46085	130.25926	126.59247
chr2	85089554.0	85089998.0							13.2964	93.74742	90.32095
chr2	85089654.0	85089902.0													2.72921	4.95654	2.80222
chr2	85089673.0	85089966.0										2.75862	6.37638	4.16888
chr2	85089747.0	85089951.0										2.94408	5.32098	3.12037
chr2	85090444.0	85090678.0													4.19486	11.62369	7.96853
chr2	85090474.0	85090699.0										2.91687	7.27036	4.9381
chr2	85090474.0	85090738.0													3.37922	8.14866	5.16867
chr2	85090562.0	85090796.0										3.84571	8.7023	6.35393
chr2	85090917.0	85091067.0													2.52685	4.42427	2.40697
chr2	85092583.0	85092743.0													2.86567	5.4854	3.17998
chr2	85094692.0	85095308.0							2.66709	4.40153	2.49134
chr2	85095095.0	85095245.0										2.63418	4.24306	2.23146
chr2	85095103.0	85095408.0										2.56381	3.93063	2.06466
chr2	85095142.0	85095377.0													3.00666	5.85437	3.40661
chr2	85095447.0	85095630.0													2.72031	4.76963	2.63151
chr2	85096715.0	85096897.0				3.16192	6.25252	4.45911	3.23595	6.22743	4.14501
chr2	85096720.0	85096930.0													2.80469	5.32355	2.99547
chr2	85096725.0	85096943.0				3.79405	9.87456	8.01489
chr2	85106322.0	85106472.0							2.43079	3.89712	2.09281
chr2	85106331.0	85106481.0				2.59366	4.29915	2.57979
chr2	85106565.0	85106766.0										3.25399	6.48465	4.14416
chr2	85106654.0	85107207.0				8.797335	42.93204	40.58674
chr2	85106657.0	85107207.0							12.02532	71.2877	68.27287
chr2	85106657.0	85107600.0				8.450255	40.54524000000001	38.25826
chr2	85106659.0	85107207.0				9.78201	61.796085000000005	59.57541
chr2	85106803.0	85107213.0							11.36671	61.59955	58.46481
chr2	85106849.0	85107194.0							10.05025	54.42971	51.34005
chr2	85111011.0	85111496.0													2.58462	4.72819	2.60751
chr2	85111089.0	85111345.0													2.85183	5.80259	3.43985
chr2	85111187.0	85111474.0				2.82555	5.72783	3.91501
chr2	85111258.0	85111548.0										2.63418	4.24306	2.23146
chr2	85112043.0	85112294.0				3.40156	7.98737	6.18
chr2	85112050.0	85112482.0				3.46306	7.46563	5.62254
chr2	85112073.0	85112414.0										2.62397	5.60905	3.50889
chr2	85112075.0	85112285.0				3.29734	6.1587	4.32259
chr2	85112144.0	85112513.0							2.58876	3.9868	2.13746
chr2	85112195.0	85112565.0													3.05132	6.16536	3.66147
chr2	85112989.0	85113208.0				5.23317	17.82449	15.82073
chr2	85112999.0	85113172.0				4.21589	10.80197	8.85933
chr2	85113009.0	85113172.0				3.29734	6.1587	4.32259
chr2	85113027.0	85113228.0													2.57069	4.5408	2.51852
chr2	85113108.0	85113317.0													2.52996	4.28765	2.29653
chr2	85113111.0	85113625.0							3.20332	6.14818	4.00148
chr2	85113354.0	85113504.0													2.40506	3.96497	2.04322
chr2	85114411.0	85114836.0													3.30368	7.70254	4.85188
chr2	85114443.0	85114614.0										2.48447	5.15375	3.13548
chr2	85117282.0	85117553.0										3.18533	8.81345	6.32286
chr2	85117308.0	85117499.0							2.87443	5.15112	3.15292
chr2	85117328.0	85117613.0							3.23595	6.22743	4.14501
chr2	85117364.0	85117658.0										2.78913	4.77079	2.6581
chr2	85117391.0	85117541.0				2.7767	4.40446	2.66454
chr2	85119806.0	85120231.0				3.92488	10.53313	8.65775
chr2	85119900.0	85120133.0													2.86567	5.4854	3.17998
chr2	85119905.0	85120231.0				3.76419	8.75076	6.86448
chr2	85120081.0	85120238.0				2.60316	3.86825	2.16857
chr2	85120088.0	85120238.0													2.53757	4.30715	2.26352
chr2	85121913.0	85122089.0										3.09904	5.89258	3.6165
chr2	85122542.0	85122799.0													3.14983	6.42641	3.82564
chr2	85126512.0	85126812.0				3.12379	5.55092	3.74364
chr2	85126512.0	85126818.0				2.74741	5.17031	3.4784
chr2	85126519.0	85126823.0				4.06533	10.10255	8.1778
chr2	85126532.0	85126762.0										2.42212	4.67948	2.75226
chr2	85126534.0	85126887.0							2.47678	3.73336	1.92032
chr2	85126577.0	85126732.0							2.69122	4.69674	2.74092
chr2	85128584.0	85128734.0													2.67113	4.80522	2.61746							ENSG00000152284	TCF7L1		1.0
chr2	85128585.0	85129017.0													2.98084	5.78733	3.40308							ENSG00000152284	TCF7L1		1.0
chr2	85132493.0	85132655.0				2.54174	8.98265	7.04743																ENSG00000152284	TCF7L1		1.0
chr2	85132507.0	85132662.0				2.68724	10.3034	8.37502																ENSG00000152284	TCF7L1		1.0
chr2	85132826.0	85133478.0				14.716135	242.54093	239.283915																ENSG00000152284	TCF7L1		0.87
chr2	85132829.0	85133488.0				12.64938	191.20359	188.136685																ENSG00000152284	TCF7L1		0.85
chr2	85132831.0	85133503.0										7.81236	54.661825	51.603695										ENSG00000152284	TCF7L1		0.83
chr2	85132835.0	85133625.0				14.986805	350.63208	347.43978																ENSG00000152284	TCF7L1		0.71
chr2	85132841.0	85133451.0							7.449579999999999	61.96533	58.842055													ENSG00000152284	TCF7L1		0.9
chr2	85132841.0	85133505.0							7.0203	57.8638	54.771785													ENSG00000152284	TCF7L1		0.83
chr2	85132843.0	85133029.0													2.68873	5.81747	3.40661							ENSG00000152284	TCF7L1		1.0
chr2	85132843.0	85133452.0										4.984920000000001	31.78427	28.75533										ENSG00000152284	TCF7L1		0.9
chr2	85132843.0	85133458.0										6.90149	42.217465	39.152955										ENSG00000152284	TCF7L1		0.89
chr2	85132843.0	85133543.0							7.797355	81.48364	78.401095													ENSG00000152284	TCF7L1		0.78
chr2	85132879.0	85133132.0													3.41222	9.16317	6.14271							ENSG00000152284	TCF7L1		1.0
chr2	85133804.0	85134068.0				2.39625	10.45361	8.58497																ENSG00000152284	TCF7L1	1.0
chr2	85133809.0	85134073.0				2.0025	4.76213	3.05415																ENSG00000152284	TCF7L1	1.0
chr2	85133848.0	85134177.0										2.12978	4.57619	2.69643										ENSG00000152284	TCF7L1	1.0
chr2	85134276.0	85134482.0										2.19106	4.05963	2.17868										ENSG00000152284	TCF7L1	1.0
chr2	85134316.0	85134677.0							2.066125	4.94739	2.998735													ENSG00000152284	TCF7L1	1.0
chr2	85134332.0	85134519.0										3.13438	11.48164	8.82369										ENSG00000152284	TCF7L1	1.0
chr2	85134355.0	85134556.0													3.05103	7.53695	4.71435							ENSG00000152284	TCF7L1	1.0
chr2	85134386.0	85134630.0										2.0345	3.35267	1.56287										ENSG00000152284	TCF7L1	1.0
chr2	85134406.0	85134571.0							1.97346	3.67773	1.87165													ENSG00000152284	TCF7L1	1.0
chr2	85135289.0	85135568.0													2.41085	4.64435	2.58377							ENSG00000152284	TCF7L1	1.0
chr2	85135301.0	85135551.0													2.37069	4.26138	2.26352							ENSG00000152284	TCF7L1	1.0
chr2	85137171.0	85137479.0													2.7163	6.06949	3.60496							ENSG00000152284	TCF7L1	1.0
chr2	85139833.0	85140050.0													2.43363	4.44479	2.42397							ENSG00000152284	TCF7L1	1.0
chr2	85139960.0	85140393.0				3.27073	7.38954	5.60187																ENSG00000152284	TCF7L1	1.0
chr2	85140070.0	85140385.0										2.49169	5.74182	3.62705										ENSG00000152284	TCF7L1	1.0
chr2	85140070.0	85140441.0													3.28068	7.8522	5.00907							ENSG00000152284	TCF7L1	1.0
chr2	85140085.0	85140402.0							2.75634	5.86519	3.76337													ENSG00000152284	TCF7L1	1.0
chr2	85140140.0	85140518.0										2.72405	4.45151	2.49176										ENSG00000152284	TCF7L1	1.0
chr2	85140141.0	85140464.0										2.89505	6.10617	3.81261										ENSG00000152284	TCF7L1	1.0
chr2	85140178.0	85140338.0							2.85551	6.16793	4.01993													ENSG00000152284	TCF7L1	1.0
chr2	85140178.0	85140394.0													2.86659	6.38008	3.82564							ENSG00000152284	TCF7L1	1.0
chr2	85140188.0	85140338.0													2.57009	4.83743	2.7594							ENSG00000152284	TCF7L1	1.0
chr2	85140188.0	85140385.0				2.60316	3.86825	2.16857																ENSG00000152284	TCF7L1	1.0
chr2	85140188.0	85140387.0				2.83582	5.05628	3.33665																ENSG00000152284	TCF7L1	1.0
chr2	85141285.0	85141435.0										2.75772	5.19796	3.03837										ENSG00000152284	TCF7L1	1.0
chr2	85141690.0	85141842.0													2.76904	5.39716	3.1613							ENSG00000152284	TCF7L1	1.0
chr2	85142282.0	85142467.0							2.7255	5.11138	3.07321													ENSG00000152284	TCF7L1	1.0
chr2	85143785.0	85144006.0													2.51716	4.68596	2.61713							ENSG00000152284	TCF7L1	1.0
chr2	85145159.0	85145374.0													3.24189	7.52065	4.6857							ENSG00000152284	TCF7L1	1.0
chr2	85145424.0	85145800.0				3.12379	5.55092	3.74364																ENSG00000152284	TCF7L1	1.0						0.009237	1.0
chr2	85145490.0	85145781.0													2.63158	4.70152	2.58571							ENSG00000152284	TCF7L1	1.0						0.009237	1.0
chr2	85145498.0	85145754.0													2.94118	5.86922	3.49378							ENSG00000152284	TCF7L1	1.0						0.009237	1.0
chr2	85145537.0	85145781.0							2.72512	5.43955	3.43231													ENSG00000152284	TCF7L1	1.0						0.009237	1.0
chr2	85145597.0	85145747.0										2.56381	3.93063	2.06466										ENSG00000152284	TCF7L1	1.0
chr2	85147137.0	85147524.0							2.82036	5.71302	3.67213													ENSG00000152284	TCF7L1	1.0						0.001519	1.0
chr2	85147142.0	85147316.0							2.47083	3.99671	2.11784													ENSG00000152284	TCF7L1	1.0
chr2	85147142.0	85147579.0													3.27506	7.18545	4.42248							ENSG00000152284	TCF7L1	1.0
chr2	85147148.0	85147334.0										2.62397	5.60905	3.50889										ENSG00000152284	TCF7L1	1.0
chr2	85147486.0	85148076.0										2.87627	6.860965	4.575335										ENSG00000152284	TCF7L1	1.0
chr2	85147523.0	85147777.0							3.25088	6.9044	4.71719													ENSG00000152284	TCF7L1	1.0
chr2	85147566.0	85148074.0										2.56381	3.93063	2.06466										ENSG00000152284	TCF7L1	1.0
chr2	85147620.0	85147893.0							2.38806	3.53017	1.74133													ENSG00000152284	TCF7L1	1.0
chr2	85147856.0	85148322.0							2.82971	5.22558	3.206325													ENSG00000152284	TCF7L1	1.0
chr2	85148214.0	85148467.0				2.74741	5.17031	3.4784																ENSG00000152284	TCF7L1	1.0
chr2	85148219.0	85148441.0										3.365	6.76073	4.53291										ENSG00000152284	TCF7L1	1.0
chr2	85148286.0	85148501.0										2.72489	6.09774	3.91889										ENSG00000152284	TCF7L1	1.0
chr2	85148317.0	85148501.0				3.29734	6.1587	4.32259																ENSG00000152284	TCF7L1	1.0
chr2	85152984.0	85153237.0													2.66312	4.78425	2.71636							ENSG00000152284	TCF7L1	1.0			1.0	0.0	intron_variant
chr2	85153032.0	85153236.0				3.12379	5.55092	3.74364																ENSG00000152284	TCF7L1	1.0			1.0	0.0	intron_variant
chr2	85154103.0	85154270.0							2.85714	6.88364	4.75948													ENSG00000152284	TCF7L1	1.0
chr2	85154111.0	85154624.0							2.55591	4.50159	2.54096													ENSG00000152284	TCF7L1	1.0						0.001441	1.0
chr2	85154486.0	85154636.0													2.44898	4.35248	2.30066							ENSG00000152284	TCF7L1	1.0
chr2	85154581.0	85154771.0													2.54777	4.77368	2.63406							ENSG00000152284	TCF7L1	1.0
chr2	85155704.0	85156057.0							3.40329	8.90512	6.59488													ENSG00000152284	TCF7L1	1.0
chr2	85155704.0	85156206.0							3.307165	10.352935	8.133140000000001													ENSG00000152284	TCF7L1	1.0
chr2	85155754.0	85156019.0							2.57298	5.44365	3.39585													ENSG00000152284	TCF7L1	1.0
chr2	85156139.0	85156507.0							2.33853	4.051295	2.17247													ENSG00000152284	TCF7L1	1.0
chr2	85156318.0	85156531.0				2.7767	4.40446	2.66454																ENSG00000152284	TCF7L1	1.0
chr2	85156328.0	85156599.0							2.72975	6.60923	4.5087													ENSG00000152284	TCF7L1	1.0
chr2	85156341.0	85156550.0							2.36183	4.61878	2.70076													ENSG00000152284	TCF7L1	1.0
chr2	85156357.0	85156565.0													2.48246	4.72636	2.6062							ENSG00000152284	TCF7L1	1.0
chr2	85156363.0	85156531.0				3.46306	7.46563	5.62254																ENSG00000152284	TCF7L1	1.0
chr2	85156410.0	85156570.0										2.7027	5.21222	3.0511										ENSG00000152284	TCF7L1	1.0
chr2	85157448.0	85157924.0													2.31823	4.10744	2.15896							ENSG00000152284	TCF7L1	1.0
chr2	85157675.0	85158479.0										2.66383	5.5789	3.46428										ENSG00000152284	TCF7L1	1.0
chr2	85158655.0	85158884.0										3.60563	10.04302	7.48659										ENSG00000152284	TCF7L1	1.0
chr2	85158676.0	85158911.0										4.69296	18.35456	15.72096										ENSG00000152284	TCF7L1	1.0
chr2	85159753.0	85160004.0										2.2234	3.71352	1.84006										ENSG00000152284	TCF7L1	1.0
chr2	85161414.0	85161902.0				2.66798	5.90997	4.13702																ENSG00000152284	TCF7L1	1.0
chr2	85161789.0	85161986.0										2.4	4.6105	2.55246										ENSG00000152284	TCF7L1	1.0
chr2	85163652.0	85164422.0							4.921125	27.20612	24.662415													ENSG00000152284	TCF7L1	1.0
chr2	85163685.0	85164378.0							7.61083	53.25283	50.19942													ENSG00000152284	TCF7L1	1.0
chr2	85163685.0	85164506.0							3.94149	18.863395	16.259125													ENSG00000152284	TCF7L1	1.0
chr2	85163727.0	85164110.0										3.06779	7.98816	5.68542										ENSG00000152284	TCF7L1	1.0
chr2	85163807.0	85164009.0										2.37481	4.40257	2.37041										ENSG00000152284	TCF7L1	1.0
chr2	85163866.0	85164025.0													3.11203	7.94058	5.08752							ENSG00000152284	TCF7L1	1.0
chr2	85163871.0	85164110.0													2.67126	6.55806	3.93519							ENSG00000152284	TCF7L1	1.0
chr2	85164154.0	85164643.0				4.699805	16.55713	14.455455																ENSG00000152284	TCF7L1	1.0						0.007871	1.0
chr2	85164159.0	85164619.0				4.149745	14.023545	12.01474																ENSG00000152284	TCF7L1	1.0
chr2	85164167.0	85164638.0				4.11656	15.62236	13.667665																ENSG00000152284	TCF7L1	1.0						0.007871	1.0
chr2	85164202.0	85164365.0										2.3	4.17504	2.28087										ENSG00000152284	TCF7L1	1.0
chr2	85166443.0	85166907.0													2.6121	6.18418	3.67671							ENSG00000152284	TCF7L1	1.0						0.004195	1.0
chr2	85166534.0	85166718.0							2.45133	6.13855	4.0172													ENSG00000152284	TCF7L1	1.0
chr2	85168427.0	85168603.0													2.39334	4.45863	2.38793							ENSG00000152284	TCF7L1	1.0
chr2	85168427.0	85168642.0										2.56776	6.91385	4.6325										ENSG00000152284	TCF7L1	1.0
chr2	85168435.0	85168624.0										2.34637	4.06393	2.18227										ENSG00000152284	TCF7L1	1.0
chr2	85169152.0	85169320.0													2.7946	6.84041	4.18811							ENSG00000152284	TCF7L1	1.0
chr2	85169185.0	85169358.0													2.59222	5.50621	3.17516							ENSG00000152284	TCF7L1	1.0
chr2	85169429.0	85169598.0										2.21811	4.71071	2.77915										ENSG00000152284	TCF7L1	1.0
chr2	85169681.0	85169851.0				2.86079	5.11766	3.38298																ENSG00000152284	TCF7L1	1.0
chr2	85172810.0	85172977.0										2.45637	4.09812	2.21247										ENSG00000152284	TCF7L1	1.0
chr2	85174128.0	85174352.0										2.60586	4.63379	2.65548										ENSG00000152284	TCF7L1	1.0
chr2	85174153.0	85174678.0													2.59336	5.35835	3.02391							ENSG00000152284	TCF7L1	1.0
chr2	85174219.0	85174658.0										2.84018	5.90916	3.67734										ENSG00000152284	TCF7L1	1.0
chr2	85174229.0	85174683.0													2.39852	4.86899	2.7849							ENSG00000152284	TCF7L1	1.0
chr2	85174554.0	85175162.0										2.51134	6.67139	4.41279										ENSG00000152284	TCF7L1	1.0
chr2	85174884.0	85175203.0							2.382	4.94365	2.96462													ENSG00000152284	TCF7L1	1.0
chr2	85175061.0	85175239.0				2.80728	8.09401	6.28458																ENSG00000152284	TCF7L1	1.0
chr2	85175380.0	85175561.0							2.16606	3.86991	2.06912													ENSG00000152284	TCF7L1	1.0
chr2	85175380.0	85176209.0				5.759506666666667	37.03831	34.93040666666667																ENSG00000152284	TCF7L1	1.0
chr2	85175395.0	85175613.0										3.13631	7.20603	4.80463										ENSG00000152284	TCF7L1	1.0
chr2	85175403.0	85176262.0				5.96491	43.245305	41.14811																ENSG00000152284	TCF7L1	1.0
chr2	85175427.0	85176240.0				5.166505	22.663385	20.535395																ENSG00000152284	TCF7L1	1.0
chr2	85176128.0	85176349.0							2.21286	3.68325	1.89596													ENSG00000152284	TCF7L1	1.0
chr2	85179480.0	85179758.0							2.15827	3.52604	1.73816													ENSG00000152284	TCF7L1	1.0
chr2	85179636.0	85179786.0				2.51216	5.96056	4.14051																ENSG00000152284	TCF7L1	1.0
chr2	85179650.0	85179805.0				2.48483	7.53461	5.74392																ENSG00000152284	TCF7L1	1.0
chr2	85180846.0	85181588.0				6.60565	41.31343	38.96382																ENSG00000152284	TCF7L1	1.0
chr2	85181174.0	85181690.0				7.14038	53.59106	51.27263																ENSG00000152284	TCF7L1	1.0
chr2	85181177.0	85181755.0				6.92841	39.17662	36.798																ENSG00000152284	TCF7L1	1.0
chr2	85183677.0	85184076.0													2.32269	4.86215	2.77954							ENSG00000152284	TCF7L1	1.0
chr2	85183678.0	85183878.0													2.71335	6.71386	4.0636							ENSG00000152284	TCF7L1	1.0
chr2	85184173.0	85184443.0										2.48728	4.59999	2.54263										ENSG00000152284	TCF7L1	1.0
chr2	85184454.0	85184850.0										2.42623	6.43588	4.22251										ENSG00000152284	TCF7L1	1.0
chr2	85184587.0	85184765.0													2.33708	4.66351	2.59898							ENSG00000152284	TCF7L1	1.0
chr2	85184597.0	85184747.0										2.19058	3.50939	1.69486										ENSG00000152284	TCF7L1	1.0
chr2	85185139.0	85185532.0							2.13428	3.76786	1.95098													ENSG00000152284	TCF7L1	1.0
chr2	85185739.0	85185889.0							2.25941	4.51845	2.59667													ENSG00000152284	TCF7L1	1.0
chr2	85186239.0	85186506.0				4.717445	23.164415	21.05428																ENSG00000152284	TCF7L1	1.0
chr2	85186307.0	85186515.0				4.69584	17.37083	15.25657	4.03226	16.47959	13.91607													ENSG00000152284	TCF7L1	1.0
chr2	85186319.0	85186515.0							3.8983	14.78085	12.39298													ENSG00000152284	TCF7L1	1.0
chr2	85186351.0	85186510.0							2.8764	7.48797	5.24911													ENSG00000152284	TCF7L1	1.0
chr2	85189016.0	85189670.0				3.804145	13.34057	11.411255																ENSG00000152284	TCF7L1	1.0
chr2	85189065.0	85189696.0				2.849016666666666	7.102706666666667	5.31657																ENSG00000152284	TCF7L1	1.0
chr2	85189290.0	85189447.0				2.38262	3.64704	1.97808																ENSG00000152284	TCF7L1	1.0
chr2	85189362.0	85189593.0							2.22008	3.92978	2.11776													ENSG00000152284	TCF7L1	1.0
chr2	85189433.0	85189695.0							2.58237	5.92533	3.81921													ENSG00000152284	TCF7L1	1.0
chr2	85189834.0	85190243.0				2.756635	5.0064150000000005	3.24976																ENSG00000152284	TCF7L1	1.0
chr2	85189836.0	85190511.0				4.39047	17.14116	15.1476																ENSG00000152284	TCF7L1	1.0
chr2	85189867.0	85190252.0				2.87772	7.010845	5.20916																ENSG00000152284	TCF7L1	1.0
chr2	85190028.0	85190274.0													2.63405	5.95291	3.56199							ENSG00000152284	TCF7L1	1.0
chr2	85190118.0	85190429.0										2.66836	4.95684	2.94561										ENSG00000152284	TCF7L1	1.0
chr2	85191094.0	85191480.0													2.49626	5.0509	2.85847							ENSG00000152284	TCF7L1	1.0
chr2	85191162.0	85191530.0							2.5065	4.835485	2.8672449999999996													ENSG00000152284	TCF7L1	1.0
chr2	85191214.0	85191581.0				3.17628	8.15698	6.34637																ENSG00000152284	TCF7L1	1.0
chr2	85191217.0	85191528.0													2.40175	4.35206	2.30059							ENSG00000152284	TCF7L1	1.0
chr2	85191266.0	85191549.0							3.13514	7.81455	5.64459													ENSG00000152284	TCF7L1	1.0
chr2	85191276.0	85191527.0							2.31996	4.35935	2.4684													ENSG00000152284	TCF7L1	1.0
chr2	85191282.0	85191522.0				2.99401	6.58357	4.78063																ENSG00000152284	TCF7L1	1.0
chr2	85193122.0	85193314.0													2.79799	5.99285	3.50955							ENSG00000152284	TCF7L1	1.0
chr2	85195193.0	85195345.0				2.74741	5.17031	3.4784																ENSG00000152284	TCF7L1	1.0
chr2	85195253.0	85195438.0													2.4974	4.91275	2.7469							ENSG00000152284	TCF7L1	1.0
chr2	85196003.0	85196188.0							2.66809	5.59218	3.5325													ENSG00000152284	TCF7L1	1.0
chr2	85196391.0	85197100.0													2.7017949999999997	5.37166	3.087645							ENSG00000152284	TCF7L1	1.0
chr2	85197895.0	85198045.0							2.56583	4.3794	2.49564													ENSG00000152284	TCF7L1	1.0
chr2	85199914.0	85200365.0													2.80469	5.32355	2.99547							ENSG00000152284	TCF7L1	1.0
chr2	85200125.0	85200336.0							2.47678	3.73336	1.92032													ENSG00000152284	TCF7L1	1.0
chr2	85205373.0	85205553.0										2.87443	5.15112	3.09535										ENSG00000152284	TCF7L1	1.0
chr2	85206517.0	85206667.0										2.24127	3.3043	1.52199										ENSG00000152284	TCF7L1	1.0
chr2	85207283.0	85207471.0							2.31924	3.49402	1.72584													ENSG00000152284	TCF7L1	1.0
chr2	85208193.0	85208462.0										2.30999	5.18268	3.16091										ENSG00000152284	TCF7L1	1.0
chr2	85208268.0	85208618.0													2.99667	6.97352	4.28593							ENSG00000152284	TCF7L1	1.0
chr2	85208290.0	85208519.0													2.96004	7.4203	4.6177							ENSG00000152284	TCF7L1	1.0
chr2	85209989.0	85210441.0				3.12379	5.55092	3.74364																ENSG00000152284	TCF7L1	1.0
chr2	85210020.0	85210402.0										2.52301	6.86554	4.58888										ENSG00000152284	TCF7L1	1.0
chr2	85210097.0	85210453.0							2.13655	3.67125	1.8934													ENSG00000152284	TCF7L1	1.0
chr2	85210857.0	85211045.0													2.99559	8.30691	5.30882							ENSG00000152284	TCF7L1	1.0
chr2	85212181.0	85212403.0													2.40107	5.00921	2.84568							ENSG00000152284	TCF7L1	1.0
chr2	85215313.0	85216022.0										8.29493	86.85085	83.1377										ENSG00000152284	TCF7L1	1.0
chr2	85215347.0	85215920.0													3.13339	9.03233	6.02393							ENSG00000152284	TCF7L1	1.0
chr2	85215347.0	85216374.0										11.4436	121.41553	117.63944										ENSG00000152284	TCF7L1	1.0			1.0	0.0	intron_variant
chr2	85215348.0	85216479.0							5.756779999999999	45.43122	42.445879999999995													ENSG00000152284	TCF7L1	1.0			1.0	0.0	intron_variant
chr2	85215365.0	85216800.0							5.5458125	52.969997500000005	50.1406075													ENSG00000152284	TCF7L1	1.0			1.0	0.0	intron_variant
chr2	85215384.0	85216119.0							6.8098	60.51154	57.388425													ENSG00000152284	TCF7L1	1.0			1.0	0.0	intron_variant
chr2	85215392.0	85216119.0										10.54431	122.30677	118.65052										ENSG00000152284	TCF7L1	1.0			1.0	0.0	intron_variant
chr2	85215564.0	85216389.0				8.016820000000001	45.26322	42.93484																ENSG00000152284	TCF7L1	1.0			1.0	0.0	intron_variant
chr2	85215638.0	85216384.0				8.78004	57.52382	55.180725																ENSG00000152284	TCF7L1	1.0			1.0	0.0	intron_variant
chr2	85215643.0	85216399.0				9.23311	76.34188999999999	74.044945																ENSG00000152284	TCF7L1	1.0			1.0	0.0	intron_variant
chr2	85216251.0	85216467.0							4.86838	32.45449	29.64415													ENSG00000152284	TCF7L1	1.0
chr2	85216252.0	85216410.0										2.65589	8.86031	6.50574										ENSG00000152284	TCF7L1	1.0
chr2	85216593.0	85216792.0							2.7972	10.27706	7.91162													ENSG00000152284	TCF7L1	1.0
chr2	85216903.0	85217053.0													2.37859	4.54356	2.50249							ENSG00000152284	TCF7L1	1.0
chr2	85217247.0	85217550.0													2.19579	3.96508	2.04322							ENSG00000152284	TCF7L1	1.0
chr2	85217474.0	85217761.0													2.98673	6.94208	4.27133							ENSG00000152284	TCF7L1	1.0
chr2	85217488.0	85217716.0										2.29555	6.20669	4.01664										ENSG00000152284	TCF7L1	1.0
chr2	85221423.0	85221606.0							3.49741	8.49871	6.21024													ENSG00000152284	TCF7L1	1.0
chr2	85222390.0	85222540.0							2.78592	4.933	2.95495													ENSG00000152284	TCF7L1	1.0
chr2	85222870.0	85223223.0							3.40557	7.08774	4.8779													ENSG00000152284	TCF7L1	1.0
chr2	85222890.0	85223225.0				4.0557	11.20568	9.31528																ENSG00000152284	TCF7L1	1.0
chr2	85222891.0	85223582.0							4.218085	11.50072	9.27449													ENSG00000152284	TCF7L1	1.0
chr2	85222900.0	85223199.0										4.44056	16.40658	13.57532										ENSG00000152284	TCF7L1	1.0
chr2	85222902.0	85223194.0							4.11494	10.23693	7.8534													ENSG00000152284	TCF7L1	1.0
chr2	85222907.0	85223285.0				4.16506	9.50259	7.55087																ENSG00000152284	TCF7L1	1.0
chr2	85222907.0	85223295.0										6.24928	20.46861	17.7922										ENSG00000152284	TCF7L1	1.0
chr2	85222910.0	85223298.0				4.51703	12.24525	10.26891																ENSG00000152284	TCF7L1	1.0
chr2	85222937.0	85223199.0										4.4936	11.8647	9.24303										ENSG00000152284	TCF7L1	1.0
chr2	85223379.0	85223544.0							3.16265	6.25437	4.12488													ENSG00000152284	TCF7L1	1.0
chr2	85223425.0	85223808.0										3.40894	7.09629	4.70134										ENSG00000152284	TCF7L1	1.0
chr2	85223443.0	85223618.0													3.54798	8.40615	5.34661							ENSG00000152284	TCF7L1	1.0
chr2	85226438.0	85226715.0							2.72315	4.61291	2.68382													ENSG00000152284	TCF7L1	1.0
chr2	85226603.0	85226760.0													2.67113	4.80522	2.61746							ENSG00000152284	TCF7L1	1.0
chr2	85226982.0	85227246.0							2.38262	3.64704	1.84435													ENSG00000152284	TCF7L1	1.0
chr2	85228032.0	85228358.0							2.43379	3.76974	1.9803													ENSG00000152284	TCF7L1	1.0
chr2	85228181.0	85228639.0							2.75056	4.51255	2.59129													ENSG00000152284	TCF7L1	1.0
chr2	85228379.0	85228733.0										4.04226	14.83163	12.04641										ENSG00000152284	TCF7L1	1.0
chr2	85230695.0	85230845.0													2.32687	4.0087	2.07901							ENSG00000152284	TCF7L1	1.0
chr2	85231033.0	85231271.0													2.78782	6.3036	3.7978							ENSG00000152284	TCF7L1	1.0
chr2	85231159.0	85231626.0				4.87196	16.29776	14.31639																ENSG00000152284	TCF7L1	1.0
chr2	85231341.0	85231512.0				3.1457	5.80385	3.98866																ENSG00000152284	TCF7L1	1.0
chr2	85231555.0	85231904.0													2.44291	4.60792	2.55468							ENSG00000152284	TCF7L1	1.0
chr2	85231676.0	85231845.0										2.58565	4.5804	2.5259										ENSG00000152284	TCF7L1	1.0
chr2	85231695.0	85231852.0										2.69803	7.95104	5.54745										ENSG00000152284	TCF7L1	1.0
chr2	85231697.0	85231892.0													2.91419	6.71141	4.08042							ENSG00000152284	TCF7L1	1.0
chr2	85231757.0	85232210.0													2.4	4.6105	2.57568							ENSG00000152284	TCF7L1	1.0
chr2	85234787.0	85235103.0													2.31911	4.47992	2.45174							ENSG00000152284	TCF7L1	1.0
chr2	85234806.0	85235205.0										3.36927	7.66892	5.38166										ENSG00000152284	TCF7L1	1.0
chr2	85234929.0	85235128.0										2.29033	5.46508	3.40998										ENSG00000152284	TCF7L1	1.0
chr2	85234939.0	85235639.0				4.602930000000001	17.63328	15.651690000000002																ENSG00000152284	TCF7L1	1.0
chr2	85234943.0	85235595.0				5.27108	16.09528	14.00152																ENSG00000152284	TCF7L1	1.0
chr2	85234948.0	85235553.0				3.575635	9.33702	7.435905																ENSG00000152284	TCF7L1	1.0
chr2	85234988.0	85235174.0										2.83379	6.27739	3.97001										ENSG00000152284	TCF7L1	1.0
chr2	85235058.0	85235212.0													2.3176	4.72103	2.66534							ENSG00000152284	TCF7L1	1.0
chr2	85235331.0	85235734.0							2.38224	4.29515	2.38468													ENSG00000152284	TCF7L1	1.0
chr2	85235386.0	85235685.0													2.75455	6.36266	3.82172							ENSG00000152284	TCF7L1	1.0
chr2	85236082.0	85236363.0										2.61798	7.43509	5.08927										ENSG00000152284	TCF7L1	1.0
chr2	85236158.0	85236320.0										2.58282	5.02416	2.88365										ENSG00000152284	TCF7L1	1.0
chr2	85236613.0	85236763.0							2.87134	6.39491	4.30448													ENSG00000152284	TCF7L1	1.0
chr2	85237429.0	85237579.0										2.2673	3.60338	1.77412										ENSG00000152284	TCF7L1	1.0
chr2	85238005.0	85238230.0													2.96651	7.6309	4.79221							ENSG00000152284	TCF7L1	1.0
chr2	85238058.0	85238314.0							2.30729	4.07521	2.21775													ENSG00000152284	TCF7L1	1.0
chr2	85238080.0	85238283.0							2.19058	3.50939	1.72328													ENSG00000152284	TCF7L1	1.0
chr2	85238539.0	85238689.0				2.99685	5.44859	3.65629																ENSG00000152284	TCF7L1	1.0
chr2	85238544.0	85238734.0													2.32454	4.62139	2.58432							ENSG00000152284	TCF7L1	1.0
chr2	85238547.0	85238755.0							2.17289	3.78397	1.99306													ENSG00000152284	TCF7L1	1.0
chr2	85238599.0	85239046.0										3.26975	8.46809	5.98325										ENSG00000152284	TCF7L1	1.0
chr2	85238622.0	85238779.0							2.40964	4.7733	2.83238													ENSG00000152284	TCF7L1	1.0
chr2	85239029.0	85239272.0													2.34375	4.43425	2.4151							ENSG00000152284	TCF7L1	1.0
chr2	85239200.0	85239516.0							2.39726	5.12743	3.13153													ENSG00000152284	TCF7L1	1.0
chr2	85243346.0	85243979.0										2.383475	4.28384	2.30911										ENSG00000152284	TCF7L1	1.0
chr2	85243504.0	85244223.0							2.4054133333333336	5.088313333333333	3.118603333333333													ENSG00000152284	TCF7L1	1.0
chr2	85243511.0	85244031.0										3.09406	6.87869	4.64413										ENSG00000152284	TCF7L1	1.0
chr2	85243543.0	85244218.0				12.68723	108.05571	105.47421																ENSG00000152284	TCF7L1	1.0
chr2	85243552.0	85244206.0				11.42241	76.30908	73.70943																ENSG00000152284	TCF7L1	1.0
chr2	85243556.0	85243992.0				10.05729	53.84528	51.34617																ENSG00000152284	TCF7L1	1.0
chr2	85243720.0	85244335.0							2.2787	4.46688	2.56472													ENSG00000152284	TCF7L1	1.0
chr2	85243745.0	85243957.0										2.87278	9.26393	6.7457										ENSG00000152284	TCF7L1	1.0
chr2	85243748.0	85244110.0													2.2897	4.14355	2.18777							ENSG00000152284	TCF7L1	1.0
chr2	85244131.0	85244403.0													2.5013	4.92478	2.75686							ENSG00000152284	TCF7L1	1.0
chr2	85244567.0	85244791.0										2.58824	4.8891	2.76317										ENSG00000152284	TCF7L1	1.0
chr2	85244591.0	85244753.0										2.23746	4.89892	2.94372										ENSG00000152284	TCF7L1	1.0
chr2	85245189.0	85245464.0							3.32564	9.98091	7.61167													ENSG00000152284	TCF7L1	1.0
chr2	85245202.0	85245436.0										2.30714	5.29312	3.25841										ENSG00000152284	TCF7L1	1.0
chr2	85245230.0	85245415.0							2.26087	4.40655	2.52038													ENSG00000152284	TCF7L1	1.0
chr2	85245357.0	85245507.0							2.4186	4.93581	2.93602													ENSG00000152284	TCF7L1	1.0
chr2	85245882.0	85246108.0										2.2135	4.80466	2.86127										ENSG00000152284	TCF7L1	1.0
chr2	85245919.0	85246115.0										2.33645	3.9107	1.987										ENSG00000152284	TCF7L1	1.0
chr2	85246290.0	85246508.0				5.37353	18.64748	16.51066																ENSG00000152284	TCF7L1	1.0
chr2	85246334.0	85246508.0				3.2816	10.02974	8.16764																ENSG00000152284	TCF7L1	1.0
chr2	85246334.0	85246542.0													2.29665	4.28575	2.26352							ENSG00000152284	TCF7L1	1.0
chr2	85246339.0	85246691.0							2.92141	8.044595000000001	5.866955													ENSG00000152284	TCF7L1	1.0
chr2	85246350.0	85246527.0													2.48447	5.15375	2.96381							ENSG00000152284	TCF7L1	1.0
chr2	85246374.0	85246681.0							2.8169	7.09314	4.8813													ENSG00000152284	TCF7L1	1.0
chr2	85248705.0	85249034.0													2.20848	4.11715	2.16686							ENSG00000152284	TCF7L1	1.0
chr2	85248770.0	85248920.0							2.15159	3.61236	1.81399													ENSG00000152284	TCF7L1	1.0
chr2	85248798.0	85249015.0				2.88018	6.24259	4.50048																ENSG00000152284	TCF7L1	1.0
chr2	85248819.0	85249058.0										2.98305	5.98235	3.83703										ENSG00000152284	TCF7L1	1.0
chr2	85252025.0	85252204.0													2.47737	5.13035	2.92268							ENSG00000152284	TCF7L1	1.0
chr2	85252037.0	85252254.0										2.47562	6.09985	3.92058										ENSG00000152284	TCF7L1	1.0
chr2	85253742.0	85254058.0													2.36088	4.9983	2.83626							ENSG00000152284	TCF7L1	1.0
chr2	85253804.0	85254222.0							2.47022	5.38458	3.325													ENSG00000152284	TCF7L1	1.0
chr2	85253849.0	85254180.0										2.32481	5.73362	3.61961										ENSG00000152284	TCF7L1	1.0
chr2	85253994.0	85254307.0										3.26209	8.22705	5.90552										ENSG00000152284	TCF7L1	1.0
chr2	85254032.0	85254212.0							2.6121	6.18418	4.11769													ENSG00000152284	TCF7L1	1.0
chr2	85255345.0	85256604.0				3.16516	8.923226666666666	7.123403333333333																ENSG00000152284	TCF7L1	1.0			1.0	0.0	intron_variant
chr2	85255772.0	85255980.0							2.28616	4.85089	2.88058													ENSG00000152284	TCF7L1	1.0
chr2	85255775.0	85256286.0							2.31198	4.642415	2.683865													ENSG00000152284	TCF7L1	1.0			1.0	0.0	intron_variant
chr2	85255785.0	85255977.0													2.56205	6.29748	3.79232							ENSG00000152284	TCF7L1	1.0
chr2	85255787.0	85256202.0							2.72767	6.76667	4.65886													ENSG00000152284	TCF7L1	1.0
chr2	85255979.0	85256168.0										2.21435	4.1365	2.18121										ENSG00000152284	TCF7L1	1.0
chr2	85255991.0	85256604.0				2.93136	7.218066666666666	5.408216666666667																ENSG00000152284	TCF7L1	1.0			1.0	0.0	intron_variant
chr2	85256029.0	85256559.0				2.660155	5.03655	3.27028																ENSG00000152284	TCF7L1	1.0			1.0	0.0	intron_variant
chr2	85257306.0	85257456.0										2.45009	5.17707	3.0199										ENSG00000152284	TCF7L1	1.0
chr2	85257577.0	85257836.0				3.26087	9.08558	7.25126																ENSG00000152284	TCF7L1	1.0
chr2	85258054.0	85258598.0										2.455295	5.221285	3.1223400000000003										ENSG00000152284	TCF7L1	1.0
chr2	85258089.0	85258350.0													3.74131	11.26099	8.0475							ENSG00000152284	TCF7L1	1.0
chr2	85258120.0	85258277.0													2.43595	5.39936	3.16289							ENSG00000152284	TCF7L1	1.0
chr2	85258130.0	85258293.0										2.19853	4.96555	3.00191										ENSG00000152284	TCF7L1	1.0
chr2	85258131.0	85258313.0										2.94865	7.19433	4.94198										ENSG00000152284	TCF7L1	1.0
chr2	85258165.0	85258447.0				2.29592	3.55815	1.8939																ENSG00000152284	TCF7L1	1.0
chr2	85258698.0	85258882.0										2.14262	4.6285	2.74176										ENSG00000152284	TCF7L1	1.0
chr2	85258706.0	85259044.0													2.70974	5.88469	3.41791							ENSG00000152284	TCF7L1	1.0
chr2	85258720.0	85259227.0													2.96814	8.20166	5.22104							ENSG00000152284	TCF7L1	1.0
chr2	85258967.0	85259209.0										2.51163	5.38626	3.17927										ENSG00000152284	TCF7L1	1.0
chr2	85258967.0	85259217.0										2.53338	6.91122	4.63025										ENSG00000152284	TCF7L1	1.0
chr2	85259008.0	85259245.0							2.81341	7.60035	5.35048													ENSG00000152284	TCF7L1	1.0
chr2	85259047.0	85259539.0				3.59408	10.49472	8.56286																ENSG00000152284	TCF7L1	1.0
chr2	85259049.0	85259222.0							2.4735	5.39606	3.33595													ENSG00000152284	TCF7L1	1.0
chr2	85259061.0	85259237.0										2.66404	5.89688	3.75803										ENSG00000152284	TCF7L1	1.0
chr2	85259069.0	85259267.0				2.55102	4.4886	2.74521																ENSG00000152284	TCF7L1	1.0
chr2	85259084.0	85259292.0				2.73438	6.29454	4.54956																ENSG00000152284	TCF7L1	1.0
chr2	85263401.0	85263839.0													2.80736	6.71283	4.06275							ENSG00000152284	TCF7L1	1.0
chr2	85263607.0	85263784.0										2.35168	4.20572	2.30786										ENSG00000152284	TCF7L1	1.0
chr2	85263634.0	85263850.0							3.05998	6.77863	4.58391													ENSG00000152284	TCF7L1	1.0
chr2	85263691.0	85263841.0							2.18362	3.7082	1.92608													ENSG00000152284	TCF7L1	1.0
chr2	85264312.0	85264571.0													2.47845	4.71437	2.66006							ENSG00000152284	TCF7L1	1.0
chr2	85264343.0	85264581.0													2.45524	4.78239	2.61746							ENSG00000152284	TCF7L1	1.0
chr2	85264510.0	85264853.0				3.43461	8.08267	6.2248																ENSG00000152284	TCF7L1	1.0
chr2	85265105.0	85265275.0										2.92056	6.36418	4.05009										ENSG00000152284	TCF7L1	1.0
chr2	85265410.0	85265560.0										2.59281	4.90211	2.7749										ENSG00000152284	TCF7L1	1.0
chr2	85266329.0	85266769.0				8.24261	32.99883	30.68078																ENSG00000152284	TCF7L1	1.0
chr2	85266483.0	85267043.0				6.67094	27.52441	25.31222																ENSG00000152284	TCF7L1	1.0
chr2	85266483.0	85267118.0				10.6274	58.36576	56.01785																ENSG00000152284	TCF7L1	1.0
chr2	85266490.0	85266653.0							3.0083	7.39459	5.16675													ENSG00000152284	TCF7L1	1.0
chr2	85266538.0	85266769.0							2.98864	6.56762	4.46909													ENSG00000152284	TCF7L1	1.0
chr2	85266546.0	85266764.0										2.63302	5.32719	3.25605										ENSG00000152284	TCF7L1	1.0
chr2	85266825.0	85267058.0							3.12175	7.97344	5.70596													ENSG00000152284	TCF7L1	1.0
chr2	85266840.0	85267101.0													3.28374	8.94963	5.8047							ENSG00000152284	TCF7L1	1.0
chr2	85269027.0	85269177.0							2.4619	4.38855	2.46834													ENSG00000152284	TCF7L1	1.0
chr2	85269759.0	85269968.0							2.70624	6.68762	4.51346													ENSG00000152284	TCF7L1	1.0
chr2	85269775.0	85269956.0										2.27948	4.11229	2.22487										ENSG00000152284	TCF7L1	1.0
chr2	85269775.0	85269979.0													2.73198	6.45185	3.91922							ENSG00000152284	TCF7L1	1.0
chr2	85269829.0	85269979.0													2.4558	4.92162	2.75449							ENSG00000152284	TCF7L1	1.0
chr2	85273002.0	85273246.0							2.43478	5.25997	3.26406													ENSG00000152284	TCF7L1	1.0
chr2	85273035.0	85273386.0							2.2817	4.47702	2.57364													ENSG00000152284	TCF7L1	1.0
chr2	85273596.0	85274045.0							2.3176	4.72103	2.78401													ENSG00000152284	TCF7L1	1.0
chr2	85273597.0	85273949.0							2.23256	4.08238	2.19453													ENSG00000152284	TCF7L1	1.0
chr2	85273622.0	85274702.0										2.967965	7.065665000000001	4.731495										ENSG00000152284	TCF7L1	1.0
chr2	85273694.0	85274970.0				5.76195	40.76735	38.62663666666667																ENSG00000152284	TCF7L1	1.0
chr2	85274105.0	85274975.0				6.506876666666666	60.00861666666666	57.83876																ENSG00000152284	TCF7L1	1.0
chr2	85274122.0	85274990.0				6.474953333333333	42.84138333333334	40.59665666666667																ENSG00000152284	TCF7L1	1.0
chr2	85274156.0	85274707.0										2.75009	8.35122	5.90417										ENSG00000152284	TCF7L1	1.0
chr2	85274307.0	85274718.0										3.27711	9.36079	6.98703										ENSG00000152284	TCF7L1	1.0
chr2	85274352.0	85274760.0													2.90381	7.58916	4.77656							ENSG00000152284	TCF7L1	1.0
chr2	85274371.0	85274657.0							3.55132	12.03469	9.59038													ENSG00000152284	TCF7L1	1.0
chr2	85274418.0	85274657.0							2.63718	6.43118	4.33907													ENSG00000152284	TCF7L1	1.0
chr2	85276883.0	85277125.0							2.33191	5.14375	3.15528													ENSG00000152284	TCF7L1	1.0
chr2	85277834.0	85278010.0													2.63517	6.11241	3.61073							ENSG00000152284	TCF7L1	1.0
chr2	85277853.0	85278160.0										3.64316	11.91195	9.44044										ENSG00000152284	TCF7L1	1.0			1.0	0.0	intron_variant
chr2	85277861.0	85278238.0							3.04311	8.87878	6.56941													ENSG00000152284	TCF7L1	1.0			1.0	0.0	intron_variant
chr2	85277868.0	85278074.0							2.47604	5.82309	3.77618													ENSG00000152284	TCF7L1	1.0			1.0	0.0	intron_variant
chr2	85279029.0	85279213.0													2.3929	5.50412	3.19543							ENSG00000152284	TCF7L1	1.0
chr2	85279572.0	85279971.0													2.69307	7.12296	4.42029							ENSG00000152284	TCF7L1	1.0
chr2	85279684.0	85279845.0							2.34477	4.81516	2.87101													ENSG00000152284	TCF7L1	1.0
chr2	85279715.0	85279870.0										2.23199	5.10445	3.11994										ENSG00000152284	TCF7L1	1.0
chr2	85283286.0	85283567.0													2.45722	5.33892	3.0395							ENSG00000152284	TCF7L1	1.0
chr2	85284620.0	85284770.0													2.76786	6.91423	4.22781							ENSG00000152284	TCF7L1	1.0
chr2	85285292.0	85285854.0				15.579725	235.1047	232.08986																ENSG00000152284	TCF7L1	1.0
chr2	85285293.0	85285827.0													3.635625	12.181785	9.321145							ENSG00000152284	TCF7L1	1.0
chr2	85285293.0	85285872.0				28.92371	600.85297	597.16431																ENSG00000152284	TCF7L1	1.0
chr2	85285293.0	85285885.0				28.31554	438.58966	434.7261																ENSG00000152284	TCF7L1	1.0
chr2	85285339.0	85285811.0										16.76538	158.85603	154.93655										ENSG00000152284	TCF7L1	1.0
chr2	85285339.0	85285867.0							18.77408	240.73253	236.81703													ENSG00000152284	TCF7L1	1.0
chr2	85285341.0	85285795.0										9.64789	86.87052	83.15722										ENSG00000152284	TCF7L1	1.0
chr2	85285344.0	85285778.0													2.43284	4.71284	2.65888							ENSG00000152284	TCF7L1	1.0
chr2	85285351.0	85285849.0							15.97122	185.07503	181.05354													ENSG00000152284	TCF7L1	1.0
chr2	85285400.0	85285803.0										11.22544	84.63863	81.14058										ENSG00000152284	TCF7L1	1.0
chr2	85285432.0	85285813.0							13.19319	137.86472	134.12257													ENSG00000152284	TCF7L1	1.0
chr2	85285537.0	85285778.0													2.55803	5.54286	3.20518							ENSG00000152284	TCF7L1	1.0
chr2	85288689.0	85288849.0													2.50855	4.66122	2.55296							ENSG00000152284	TCF7L1	1.0
chr2	85290511.0	85290773.0										2.19111	3.29119	1.51105										ENSG00000152284	TCF7L1	1.0
chr2	85290516.0	85290775.0													2.96209	6.4885	3.87738							ENSG00000152284	TCF7L1	1.0
chr2	85290578.0	85290773.0							2.47046	4.69049	2.7351													ENSG00000152284	TCF7L1	1.0
chr2	85290578.0	85290799.0													2.53757	4.30715	2.26352							ENSG00000152284	TCF7L1	1.0						0.0028	1.0
chr2	85290657.0	85290831.0				2.72926	5.78177	4.06049																ENSG00000152284	TCF7L1	1.0						0.0028	1.0
chr2	85291769.0	85291919.0							2.32708	3.63695	1.83539													ENSG00000152284	TCF7L1	1.0
chr2	85292873.0	85293040.0													2.65436	5.23401	3.00616							ENSG00000152284	TCF7L1	1.0
chr2	85292935.0	85293241.0							2.31616	3.85526	2.05614													ENSG00000152284	TCF7L1	1.0
chr2	85292957.0	85293257.0										2.4207	5.34399	3.30323										ENSG00000152284	TCF7L1	1.0
chr2	85294256.0	85295027.0				4.762255	17.36073	15.28034																ENSG00000152284	TCF7L1	1.0
chr2	85294291.0	85295093.0				5.50556	23.31599	21.15698																ENSG00000152284	TCF7L1	1.0
chr2	85294313.0	85295078.0				6.18267	31.81716	29.6592																ENSG00000152284	TCF7L1	1.0
chr2	85294406.0	85294591.0													2.99252	6.38859	3.82564							ENSG00000152284	TCF7L1	1.0
chr2	85296316.0	85296540.0													2.61348	4.5006	2.46833							ENSG00000152284	TCF7L1	1.0
chr2	85297144.0	85297496.0													3.04956	6.55205	3.94348							ENSG00000152284	TCF7L1	1.0
chr2	85298560.0	85298984.0										2.6137550000000003	7.1885650000000005	4.874045										ENSG00000152284	TCF7L1	1.0
chr2	85298568.0	85298999.0							4.37637	18.00802	15.43632													ENSG00000152284	TCF7L1	1.0
chr2	85298589.0	85298857.0													3.78474	10.62935	7.46667							ENSG00000152284	TCF7L1	1.0
chr2	85298599.0	85298998.0							3.677605	12.42419	10.09468													ENSG00000152284	TCF7L1	1.0
chr2	85298608.0	85299000.0							3.96511	16.17215	13.61743													ENSG00000152284	TCF7L1	1.0
chr2	85298623.0	85299076.0				6.29449	40.12849	37.78919																ENSG00000152284	TCF7L1	1.0
chr2	85298636.0	85299074.0				7.24432	53.71061	51.39157																ENSG00000152284	TCF7L1	1.0
chr2	85298638.0	85299076.0				6.14679	32.08576	29.77747																ENSG00000152284	TCF7L1	1.0
chr2	85298672.0	85299074.0										4.35256	14.84101	12.28657										ENSG00000152284	TCF7L1	1.0
chr2	85298689.0	85298984.0										3.2294	8.12157	5.66112										ENSG00000152284	TCF7L1	1.0
chr2	85300363.0	85300666.0				7.08032	48.45778	46.17281																ENSG00000152284	TCF7L1	1.0
chr2	85300398.0	85300648.0							4.08781	17.875	15.42559													ENSG00000152284	TCF7L1	1.0
chr2	85300402.0	85300673.0				6.45914	40.55797	38.21421																ENSG00000152284	TCF7L1	1.0
chr2	85300402.0	85300676.0				8.2206	46.77629	44.33199																ENSG00000152284	TCF7L1	1.0
chr2	85300408.0	85300681.0							3.40821	12.12459	9.70073													ENSG00000152284	TCF7L1	1.0
chr2	85300416.0	85300646.0										3.87785	13.07872	10.57081										ENSG00000152284	TCF7L1	1.0
chr2	85300416.0	85300676.0							3.57143	14.79076	12.26732													ENSG00000152284	TCF7L1	1.0
chr2	85302129.0	85302375.0										3.07785	11.99279	9.31014										ENSG00000152284	TCF7L1	1.0
chr2	85302139.0	85302371.0							4.38938	21.77486	19.25611													ENSG00000152284	TCF7L1	1.0
chr2	85302144.0	85302347.0							2.55967	7.02678	4.82003													ENSG00000152284	TCF7L1	1.0
chr2	85302144.0	85302418.0										3.4828	11.51539	8.90646										ENSG00000152284	TCF7L1	1.0
chr2	85302149.0	85302337.0				2.61947	7.28806	5.45737																ENSG00000152284	TCF7L1	1.0
chr2	85302149.0	85302406.0							3.59802	16.39595	13.83405													ENSG00000152284	TCF7L1	1.0
chr2	85302154.0	85302406.0										4.02626	15.32839	12.76309										ENSG00000152284	TCF7L1	1.0
chr2	85302187.0	85302352.0				2.99652	10.02801	8.16593																ENSG00000152284	TCF7L1	1.0
chr2	85302796.0	85302946.0													2.52427	5.28454	3.07008							ENSG00000152284	TCF7L1	1.0
chr2	85303591.0	85303851.0							1.97392	3.5935	1.81524													ENSG00000152284	TCF7L1	1.0
chr2	85303596.0	85303879.0													2.4356	4.99221	2.83163							ENSG00000152284	TCF7L1	1.0
chr2	85303606.0	85303883.0													2.22017	4.04289	2.10657							ENSG00000152284	TCF7L1	1.0
chr2	85303936.0	85304153.0													2.58745	5.64162	3.28476							ENSG00000152284	TCF7L1	1.0
chr2	85304008.0	85304234.0							2.08841	4.21088	2.34162													ENSG00000152284	TCF7L1	1.0
chr2	85304753.0	85304915.0													2.55474	5.67937	3.31595							ENSG00000152284	TCF7L1	1.0
chr2	85305247.0	85305478.0													2.37288	5.04097	2.8712							ENSG00000152284	TCF7L1	1.0
chr2	85305304.0	85305478.0										2.04255	5.69954	3.58944										ENSG00000152284	TCF7L1	1.0
chr2	85308917.0	85309566.0							9.44476	102.08735	98.61825													ENSG00000152284	TCF7L1	1.0
chr2	85308918.0	85309541.0							7.97577	87.02896	83.65386													ENSG00000152284	TCF7L1	1.0
chr2	85308919.0	85309522.0							10.4572	140.47572	137.0457													ENSG00000152284	TCF7L1	1.0
chr2	85309002.0	85309566.0										13.61408	179.86652	175.79829										ENSG00000152284	TCF7L1	1.0
chr2	85309013.0	85309545.0													4.32973	18.4147	14.83379							ENSG00000152284	TCF7L1	1.0
chr2	85309023.0	85309595.0				3.19872	10.33121	8.46445																ENSG00000152284	TCF7L1	1.0
chr2	85309034.0	85309539.0				2.74215	6.81993	5.01026																ENSG00000152284	TCF7L1	1.0
chr2	85309061.0	85309579.0										12.81741	156.80363	152.77214										ENSG00000152284	TCF7L1	1.0
chr2	85309084.0	85309566.0										9.35875	131.23973	127.14302										ENSG00000152284	TCF7L1	1.0
chr2	85309174.0	85309571.0				3.00268	7.18414	5.31134																ENSG00000152284	TCF7L1	1.0
chr2	85309303.0	85309469.0													2.32234	4.49045	2.47755							ENSG00000152284	TCF7L1	1.0
chr2	85311490.0	85311864.0													2.64731	6.46897	3.8617
chr2	85313600.0	85313912.0							1.98366	4.15025	2.25537
chr2	85313606.0	85313936.0				2.68983	9.35831	7.51298
chr2	85313629.0	85313832.0							2.05257	5.10487	3.11887
chr2	85313629.0	85313901.0				2.44435	5.29366	3.50675
chr2	85313728.0	85313917.0							2.26746	6.53639	4.37142
chr2	85314426.0	85314586.0										2.19579	3.96508	2.03383
chr2	85314426.0	85315683.0													2.6776075	6.6134725	4.0529775
chr2	85314455.0	85314637.0							2.13295	4.38321	2.48966
chr2	85314482.0	85316446.0				3.01508	9.92238	8.00673
chr2	85314810.0	85314965.0													2.31267	4.45894	2.38811
chr2	85315357.0	85315774.0										2.48214	7.24732	4.9198450000000005
chr2	85315362.0	85315785.0													2.42014	4.80711	2.66163
chr2	85315402.0	85315886.0							2.18538	4.47645	2.57313
chr2	85315533.0	85315683.0													2.26095	4.17265	2.21143
chr2	85315639.0	85315789.0							2.35089	4.83633	2.84544
chr2	85315758.0	85315908.0							2.11175	3.69532	1.90685
chr2	85315771.0	85315973.0										2.26244	4.29466	2.27646
chr2	85315975.0	85316392.0				2.636285	5.728865000000001	3.9219
chr2	85316001.0	85316475.0				2.926895	11.01142	9.140945
chr2	85316132.0	85316335.0										2.44173	4.46829	2.50672
chr2	85316704.0	85317137.0													2.28029	4.23396	2.26126
chr2	85316854.0	85317419.0										2.17079	3.83316	1.945645
chr2	85316864.0	85317014.0													2.33867	4.79408	2.72448
chr2	85316864.0	85317093.0										2.77008	5.9074	3.76768
chr2	85318343.0	85318835.0				4.95124	25.99916	23.80598																ENSG00000152291	TGOLN2	1.0
chr2	85318381.0	85319042.0				6.26384	46.45985	44.18731																ENSG00000152291	TGOLN2	1.0
chr2	85318509.0	85318990.0				6.12757	29.45106	27.17219																ENSG00000152291	TGOLN2	1.0
chr2	85318584.0	85318800.0													2.93983	7.7215	4.89379							ENSG00000152291	TGOLN2	1.0
chr2	85320585.0	85320839.0													2.69397	5.67258	3.31031							ENSG00000152291	TGOLN2	1.0
chr2	85322236.0	85322505.0										3.12858	10.23394	7.64477										ENSG00000152291	TGOLN2	1.0
chr2	85326458.0	85326608.0				2.14541	7.84034	6.04346																ENSG00000152291	TGOLN2	1.0
chr2	85326458.0	85326681.0													3.70578	10.6272	7.12436							ENSG00000152291	TGOLN2	1.0
chr2	85326458.0	85327004.0				2.9301	14.6765	12.65141																ENSG00000152291	TGOLN2	1.0
chr2	85326963.0	85327113.0							2.10379	4.27045	2.36277													ENSG00000152291	TGOLN2	1.0
chr2	85327287.0	85328542.0				7.90413	109.8259525	107.2480375																ENSG00000152291	TGOLN2	0.56
chr2	85327487.0	85328556.0				8.7656	136.07557666666665	133.3199866666667																ENSG00000152291	TGOLN2		0.53
chr2	85327505.0	85328542.0				10.16857	219.30909666666665	216.59844																ENSG00000152291	TGOLN2		0.53
chr2	85327776.0	85328478.0										7.003354999999999	43.367015	40.400715										ENSG00000152291	TGOLN2		0.7
chr2	85327794.0	85328480.0							6.40878	45.577775	42.700735													ENSG00000152291	TGOLN2		0.72
chr2	85327805.0	85328488.0							9.10884	78.032355	75.01073													ENSG00000152291	TGOLN2		0.73
chr2	85327838.0	85328571.0							8.213465	70.519505	67.374145													ENSG00000152291	TGOLN2		0.79
chr2	85327858.0	85328211.0													3.79682	11.97891	8.71521							ENSG00000152291	TGOLN2		0.63
chr2	85327867.0	85328468.0										4.436865	23.482065	20.58932										ENSG00000152291	TGOLN2		0.8
chr2	85327867.0	85328480.0										6.558915	32.753815	29.80172										ENSG00000152291	TGOLN2		0.8
chr2	85332094.0	85332244.0													2.93824	5.86127	3.39868							ENSG00000152291	TGOLN2		1.0
chr2	85332102.0	85332300.0										2.27571	4.45677	2.59286										ENSG00000152291	TGOLN2		1.0
chr2	85334885.0	85335090.0													4.00888	10.22697	6.82376
chr2	85334899.0	85335156.0							2.95302	5.90128	3.79689
chr2	85334899.0	85335248.0													3.68444	9.0408	5.83763
chr2	85334953.0	85335141.0										3.24324	6.45771	4.26263
chr2	85338505.0	85338703.0													2.38219	4.42491	2.40713
chr2	85340606.0	85340821.0							2.47627	5.68463	3.61737
chr2	85340657.0	85340869.0				2.45902	6.03298	4.30494
chr2	85340673.0	85340897.0				3.94877	12.52575	10.50043
chr2	85340699.0	85340862.0							2.32766	4.63189	2.65945
chr2	85341448.0	85341598.0				2.16161	3.53566	1.8727
chr2	85341662.0	85341878.0													2.46438	5.91662	3.45824
chr2	85342254.0	85342524.0				4.84262	26.80905	24.70023																ENSG00000042445	RETSAT	1.0
chr2	85342256.0	85342495.0				3.61718	14.03393	12.02189																ENSG00000042445	RETSAT	1.0
chr2	85342270.0	85342501.0				3.8835	13.1004	11.06602																ENSG00000042445	RETSAT	1.0
chr2	85342822.0	85342990.0							2.00968	3.63533	1.85297													ENSG00000042445	RETSAT	1.0
chr2	85343257.0	85343508.0										3.61858	11.32168	8.87025										ENSG00000042445	RETSAT	1.0
chr2	85343286.0	85343458.0													2.45253	5.73326	3.33693							ENSG00000042445	RETSAT	1.0
chr2	85343286.0	85343765.0													2.97066	9.34191	6.11152							ENSG00000042445	RETSAT	1.0
chr2	85343286.0	85343841.0										2.245956666666667	6.0337766666666655	3.89004										ENSG00000042445	RETSAT	1.0
chr2	85343302.0	85343920.0													2.75292	8.36418	5.34661							ENSG00000042445	RETSAT	1.0
chr2	85343307.0	85343709.0							2.42113	5.87984	3.8299													ENSG00000042445	RETSAT	1.0
chr2	85343323.0	85343863.0										2.767875	7.301715	4.9643749999999995										ENSG00000042445	RETSAT	1.0
chr2	85343329.0	85343760.0				3.28088	12.6341	10.71497																ENSG00000042445	RETSAT	1.0
chr2	85343353.0	85343839.0							2.35294	5.09665	3.05977													ENSG00000042445	RETSAT	1.0
chr2	85343391.0	85343697.0				3.00146	9.66882	7.75803																ENSG00000042445	RETSAT	1.0
chr2	85343417.0	85343711.0				2.47031	5.10705	3.32659																ENSG00000042445	RETSAT	1.0
chr2	85343919.0	85344409.0										2.37758	6.86012	4.58389										ENSG00000042445	RETSAT	1.0						0.003149	1.0
chr2	85344496.0	85344716.0							3.12167	10.81122	8.41024													ENSG00000042445	RETSAT	1.0
chr2	85344521.0	85344796.0							2.02571	3.60084	1.80391													ENSG00000042445	RETSAT	1.0
chr2	85344583.0	85344764.0													2.32269	4.86215	2.66432							ENSG00000042445	RETSAT	1.0
chr2	85344930.0	85345415.0				2.228735	5.38492	3.688015																ENSG00000042445	RETSAT	1.0
chr2	85344969.0	85345584.0				2.195895	4.74193	3.036465																ENSG00000042445	RETSAT	1.0
chr2	85345017.0	85345384.0													2.15883	4.27121	2.28386							ENSG00000042445	RETSAT	1.0
chr2	85345920.0	85346070.0													2.14876	4.02463	2.09149							ENSG00000042445	RETSAT	1.0
chr2	85350793.0	85351033.0													3.56473	11.3622	7.81143							ENSG00000042445,ENSG00000115459	RETSAT,ELMOD3	1.0	1.0
chr2	85353892.0	85355225.0				8.570006666666666	199.5226266666667	196.66513																ENSG00000042445,ENSG00000115459	RETSAT,ELMOD3		0.52,0.52
chr2	85353989.0	85355259.0				12.68552	300.734195	297.42618500000003																ENSG00000042445,ENSG00000115459	RETSAT,ELMOD3		0.58,0.58
chr2	85354004.0	85355224.0				8.653873333333333	256.82932	254.19421																ENSG00000042445,ENSG00000115459	RETSAT,ELMOD3		0.57,0.57
chr2	85354405.0	85354854.0							15.2619	231.1971	227.32628													ENSG00000042445,ENSG00000115459	RETSAT,ELMOD3		0.73,0.73
chr2	85354407.0	85354841.0										8.55615	92.63421	88.86878										ENSG00000042445,ENSG00000115459	RETSAT,ELMOD3		0.72,0.72
chr2	85354407.0	85354854.0										14.23246	164.8923	160.93019										ENSG00000042445,ENSG00000115459	RETSAT,ELMOD3		0.73,0.73
chr2	85354417.0	85354844.0										13.58885	149.71198	145.73178										ENSG00000042445,ENSG00000115459	RETSAT,ELMOD3		0.74,0.74
chr2	85354430.0	85354886.0							14.35407	188.25859	184.21759													ENSG00000042445,ENSG00000115459	RETSAT,ELMOD3		0.79,0.79
chr2	85354433.0	85354726.0													6.09037	29.72027	25.75596							ENSG00000042445,ENSG00000115459	RETSAT,ELMOD3		0.68,0.68
chr2	85354453.0	85354900.0							12.91642	163.89873	159.98032													ENSG00000042445,ENSG00000115459	RETSAT,ELMOD3		0.83,0.83
chr2	85354997.0	85355147.0							1.94352	3.81143	1.98942													ENSG00000042445,ENSG00000115459	RETSAT,ELMOD3	1.0	1.0
chr2	85356358.0	85356508.0													2.50915	4.94895	2.73579							ENSG00000042445,ENSG00000115459	RETSAT,ELMOD3	1.0	1.0
chr2	85359881.0	85360088.0										2.82943	7.83807	5.44317										ENSG00000115459	ELMOD3	1.0
chr2	85359915.0	85360097.0													3.02115	6.66404	4.02265							ENSG00000115459	ELMOD3	1.0
chr2	85362272.0	85362436.0							2.37352	3.88268	2.05184													ENSG00000115459	ELMOD3	1.0
chr2	85362941.0	85363164.0										3.34262	7.37131	4.96031										ENSG00000115459	ELMOD3	1.0
chr2	85362941.0	85363203.0										2.95038	7.94678	5.54361										ENSG00000115459	ELMOD3	1.0
chr2	85363000.0	85363166.0							2.57511	4.70207	2.72317													ENSG00000115459	ELMOD3	1.0
chr2	85363014.0	85363166.0							2.68371	4.99846	3.0408													ENSG00000115459	ELMOD3	1.0
chr2	85363016.0	85363207.0													2.61593	4.96775	2.79171							ENSG00000115459	ELMOD3	1.0
chr2	85366429.0	85366606.0													2.3367	4.16174	2.20268							ENSG00000115459	ELMOD3	1.0
chr2	85366785.0	85367007.0													2.57634	5.60437	3.25532							ENSG00000115459	ELMOD3	1.0
chr2	85367102.0	85367309.0										2.35294	4.33628	2.42344										ENSG00000115459	ELMOD3	1.0
chr2	85367113.0	85367263.0										2.25352	3.68334	1.84006										ENSG00000115459	ELMOD3	1.0
chr2	85367274.0	85367483.0				2.95858	5.5426	3.79285																ENSG00000115459	ELMOD3	1.0
chr2	85368238.0	85368758.0										2.1843	4.79795	2.85539										ENSG00000115459	ELMOD3	1.0
chr2	85368550.0	85368714.0							2.2234	3.71352	1.92326													ENSG00000115459	ELMOD3	1.0
chr2	85368562.0	85368712.0													2.33209	4.52218	2.50374							ENSG00000115459	ELMOD3	1.0
chr2	85368967.0	85369146.0										2.6361	5.18066	3.12243										ENSG00000115459	ELMOD3	1.0
chr2	85368977.0	85369498.0							3.11927	8.77547	6.46435													ENSG00000115459	ELMOD3	1.0
chr2	85369014.0	85369307.0				3.16192	6.25252	4.45911																ENSG00000115459	ELMOD3	1.0
chr2	85369282.0	85369517.0										2.73087	7.93368	5.53142										ENSG00000115459	ELMOD3	1.0
chr2	85369298.0	85369498.0							2.36686	4.25019	2.37749													ENSG00000115459	ELMOD3	1.0
chr2	85369387.0	85369600.0										3.12681	7.38069	5.11599										ENSG00000115459	ELMOD3	1.0
chr2	85369816.0	85369981.0							2.35031	4.07508	2.18771													ENSG00000115459	ELMOD3	1.0
chr2	85369831.0	85370113.0													2.75545	5.69474	3.30521							ENSG00000115459	ELMOD3	1.0
chr2	85370026.0	85370176.0							2.16064	3.74602	1.95949													ENSG00000115459	ELMOD3	1.0
chr2	85370624.0	85370775.0							2.58824	4.8891	2.8934													ENSG00000115459	ELMOD3	1.0
chr2	85371118.0	85371498.0										3.2147	7.86261	5.56606										ENSG00000115459	ELMOD3	1.0
chr2	85371128.0	85371565.0							3.43811	10.17504	7.79948													ENSG00000115459	ELMOD3	1.0
chr2	85371142.0	85371583.0										2.30216	5.27318	3.2407										ENSG00000115459	ELMOD3	1.0			1.0	0.0
chr2	85371173.0	85371405.0										2.73082	5.12569	2.97389										ENSG00000115459	ELMOD3	1.0
chr2	85371211.0	85371506.0							2.3622	4.1087	2.24857													ENSG00000115459	ELMOD3	1.0
chr2	85371279.0	85371530.0							3.26876	7.81606	5.56296													ENSG00000115459	ELMOD3	1.0
chr2	85371346.0	85371565.0													2.5013	4.92478	2.75686							ENSG00000115459	ELMOD3	1.0
chr2	85371405.0	85371799.0				2.7255	5.11138	3.43388																ENSG00000115459	ELMOD3	1.0			1.0	0.0
chr2	85375924.0	85376413.0													2.7203150000000003	4.780285	2.641175							ENSG00000115459	ELMOD3	1.0
chr2	85376296.0	85376798.0										2.72489	6.09774	3.91889										ENSG00000115459	ELMOD3	1.0
chr2	85376451.0	85376653.0										2.47923	3.73894	1.84006										ENSG00000115459	ELMOD3	1.0
chr2	85377106.0	85377342.0													3.68444	9.0408	5.83763							ENSG00000115459	ELMOD3	1.0
chr2	85377357.0	85377589.0										2.88428	4.99607	2.95408										ENSG00000115459	ELMOD3	1.0
chr2	85377473.0	85377698.0										2.78913	4.77079	2.6581										ENSG00000115459	ELMOD3	1.0
chr2	85383428.0	85383671.0										3.43134	9.9193	7.34567										ENSG00000115459	ELMOD3	1.0
chr2	85383509.0	85383689.0													3.00214	6.03368	3.57549							ENSG00000115459	ELMOD3	1.0
chr2	85384309.0	85384459.0													3.14983	6.42641	3.82564							ENSG00000115459	ELMOD3	1.0
chr2	85384335.0	85384566.0										2.62518	5.76773	3.64996										ENSG00000115459	ELMOD3	1.0
chr2	85384361.0	85384548.0							3.35292	6.95345	4.74922													ENSG00000115459	ELMOD3	1.0
chr2	85384449.0	85384708.0							3.04498	6.14845	4.00165													ENSG00000115459	ELMOD3	1.0
chr2	85385004.0	85385175.0							2.27848	3.51394	1.72746													ENSG00000115459	ELMOD3	1.0
chr2	85385911.0	85386078.0							2.77953	5.42627	3.41984													ENSG00000115459	ELMOD3	1.0
chr2	85385923.0	85386153.0													2.56112	4.81182	2.66511							ENSG00000115459	ELMOD3	1.0
chr2	85387132.0	85387308.0													2.57334	5.29529	2.99547							ENSG00000115459	ELMOD3	1.0
chr2	85388562.0	85388712.0										2.67286	5.28796	3.11831										ENSG00000115459	ELMOD3	1.0
chr2	85389114.0	85389299.0										3.27103	8.03933	5.72595										ENSG00000115459	ELMOD3	1.0
chr2	85390581.0	85390785.0										2.7013	5.8577	3.7218										ENSG00000115459	ELMOD3	1.0
chr2	85390816.0	85391239.0													2.40561	4.901035	2.699935							ENSG00000115459	ELMOD3	1.0
chr2	85390931.0	85391576.0				6.25	29.9512	27.66589																ENSG00000115459	ELMOD3	1.0
chr2	85390956.0	85391553.0							4.69451	25.32698	22.59624													ENSG00000115459	ELMOD3	1.0
chr2	85390979.0	85391286.0										2.31511	5.81388	3.69123										ENSG00000115459	ELMOD3	1.0
chr2	85391055.0	85391547.0							3.81707	16.2747	13.74074													ENSG00000115459	ELMOD3	1.0
chr2	85391057.0	85391603.0				10.27237	87.42361	84.92767																ENSG00000115459	ELMOD3	1.0
chr2	85391111.0	85391567.0							5.23988	31.5107	28.85711													ENSG00000115459	ELMOD3	1.0
chr2	85391299.0	85391913.0				7.47664	48.05475	45.64803																ENSG00000115459	ELMOD3	0.73
chr2	85392442.0	85392628.0							2.68966	7.91332	5.64854
chr2	85392465.0	85392652.0										2.1512	4.9776	3.01235
chr2	85392556.0	85392802.0							2.35947	5.75594	3.65064
chr2	85392566.0	85392740.0				2.18362	3.7082	2.03593
chr2	85393993.0	85394143.0				2.49	5.45384	3.66133
chr2	85394215.0	85394372.0							2.24159	5.48727	3.47688
chr2	85394486.0	85394816.0										3.10009	8.90417	6.54792
chr2	85397942.0	85398202.0										2.12048	3.51901	1.70284										ENSG00000042493	CAPG	1.0
chr2	85398397.0	85398658.0							2.19436	4.40021	2.4788													ENSG00000042493	CAPG	1.0
chr2	85398477.0	85399005.0										2.21687	3.91988	2.06466										ENSG00000042493	CAPG	1.0
chr2	85398502.0	85399257.0				3.203675	9.442255	7.542035																ENSG00000042493	CAPG	1.0
chr2	85398552.0	85398717.0													2.26382	4.41655	2.40091							ENSG00000042493	CAPG	1.0
chr2	85398616.0	85399306.0				2.3276899999999996	3.82787	2.14074																ENSG00000042493	CAPG	1.0
chr2	85398616.0	85399431.0							2.2110966666666667	4.5217133333333335	2.6138133333333333													ENSG00000042493	CAPG	1.0						0.007889	1.0
chr2	85398666.0	85399283.0													2.878295	8.21664	5.211069999999999							ENSG00000042493	CAPG	1.0
chr2	85398751.0	85399013.0							2.06431	3.73423	1.92107													ENSG00000042493	CAPG	1.0
chr2	85398751.0	85399138.0							2.31257	5.19275	3.20128													ENSG00000042493	CAPG	1.0
chr2	85398812.0	85399005.0										2.50752	5.08678	2.93952										ENSG00000042493	CAPG	1.0
chr2	85398881.0	85399281.0													3.10836	8.962215	5.981204999999999							ENSG00000042493	CAPG	1.0
chr2	85399297.0	85399560.0													2.26552	4.30475	2.31073							ENSG00000042493	CAPG	1.0						0.007889	1.0
chr2	85400091.0	85400241.0										2.18699	3.49943	1.68666										ENSG00000042493	CAPG	1.0
chr2	85400213.0	85400788.0										2.32019	5.71367	3.6021										ENSG00000042493	CAPG	1.0
chr2	85400376.0	85400776.0										3.4349	9.23846	6.86927										ENSG00000042493	CAPG	1.0
chr2	85400409.0	85400639.0							2.2892	4.98189	3.02558													ENSG00000042493	CAPG	1.0
chr2	85400484.0	85400668.0													2.57206	5.88865	3.50989							ENSG00000042493	CAPG	1.0
chr2	85401349.0	85402180.0				2.6158	5.27499	3.5798																ENSG00000042493	CAPG	1.0						0.009391	1.0
chr2	85401414.0	85401720.0										2.95983	7.04441	4.66617										ENSG00000042493	CAPG	1.0
chr2	85401508.0	85402083.0							2.490955	6.2534275	4.174905000000001													ENSG00000042493	CAPG	1.0						0.009391	1.0
chr2	85401541.0	85401998.0													2.42198	4.94703	2.7747							ENSG00000042493	CAPG	1.0						0.009391	1.0
chr2	85401575.0	85402093.0				2.56537	5.41884	3.67349																ENSG00000042493	CAPG	1.0						0.009391	1.0
chr2	85401855.0	85402088.0													2.4839	5.29221	2.99547							ENSG00000042493	CAPG	1.0						0.009391	1.0
chr2	85401867.0	85402045.0				2.63523	4.55567	2.80963																ENSG00000042493	CAPG	1.0
chr2	85401877.0	85402113.0										2.12342	4.55025	2.67398										ENSG00000042493	CAPG	1.0
chr2	85401928.0	85402078.0										2.19058	3.50939	1.69486										ENSG00000042493	CAPG	1.0
chr2	85405278.0	85405884.0							4.0592749999999995	20.152195	17.620445													ENSG00000042493	CAPG	1.0
chr2	85405280.0	85405631.0							6.06819	44.38041	41.5884													ENSG00000042493	CAPG	1.0
chr2	85405288.0	85405905.0							4.24328	20.40624	17.76252													ENSG00000042493	CAPG	1.0
chr2	85405773.0	85405959.0							2.45129	6.82021	4.7099													ENSG00000042493	CAPG	1.0
chr2	85407744.0	85408064.0										2.96736	6.50423	4.30613										ENSG00000042493	CAPG	1.0
chr2	85407777.0	85408019.0										3.30761	8.59285	6.10272										ENSG00000042493	CAPG	1.0
chr2	85407794.0	85408051.0							2.2135	4.80466	2.83874													ENSG00000042493	CAPG	1.0
chr2	85407795.0	85408089.0										3.15934	11.39926	8.74474										ENSG00000042493	CAPG	1.0
chr2	85407827.0	85408059.0							2.30714	5.29312	3.24084													ENSG00000042493	CAPG	1.0
chr2	85407914.0	85408064.0													2.45464	4.64312	2.5827							ENSG00000042493	CAPG	1.0
chr2	85408305.0	85408706.0							2.897995	9.966835	7.715795													ENSG00000042493	CAPG	1.0
chr2	85408338.0	85408662.0							3.2731	12.37854	9.9254													ENSG00000042493	CAPG	1.0
chr2	85408348.0	85408631.0							3.25664	11.86721	9.44978													ENSG00000042493	CAPG	1.0
chr2	85408556.0	85408985.0										2.37453	4.27261	2.257										ENSG00000042493	CAPG	1.0
chr2	85408933.0	85409109.0										2.1875	5.13681	3.12057										ENSG00000042493	CAPG	1.0
chr2	85408933.0	85409160.0				2.49532	7.16566	5.3911																ENSG00000042493	CAPG	1.0
chr2	85409838.0	85409993.0				2.41981	7.20436	5.42897																ENSG00000042493	CAPG	1.0
chr2	85409908.0	85410129.0										3.05499	7.74671	5.45559										ENSG00000042493	CAPG	1.0
chr2	85409917.0	85410269.0							2.10312	4.36764	2.44954													ENSG00000042493	CAPG	1.0
chr2	85409940.0	85410129.0													2.22945	4.07247	2.13066							ENSG00000042493	CAPG	1.0
chr2	85410049.0	85410791.0				5.7928999999999995	35.47405	33.187015																ENSG00000042493	CAPG		0.57
chr2	85410127.0	85410798.0				5.699574999999999	47.88201	45.640915																ENSG00000042493	CAPG		0.64
chr2	85410209.0	85410798.0				5.163845	35.283795	33.0329																ENSG00000042493	CAPG		0.73
chr2	85410453.0	85410671.0							2.47934	6.95074	4.74922													ENSG00000042493	CAPG		1.0
chr2	85410483.0	85410654.0										2.2335	3.85682	2.04081										ENSG00000042493	CAPG		1.0
chr2	85411180.0	85411362.0							2.12629	4.66405	2.73128													ENSG00000042493	CAPG		1.0
chr2	85411229.0	85411599.0							1.97224	3.50146	1.71654													ENSG00000042493	CAPG		1.0
chr2	85413920.0	85414191.0							1.88289	4.23987	2.36806													ENSG00000042493,ENSG00000152292	CAPG,SH2D6		1.0,1.0
chr2	85413994.0	85414148.0				1.86778	6.70396	4.94894																ENSG00000042493,ENSG00000152292	CAPG,SH2D6		1.0,1.0
chr2	85416994.0	85417400.0													2.52135	5.99545	3.52275							ENSG00000152292	SH2D6		1.0
chr2	85417896.0	85418137.0							1.88363	4.54387	2.63337													ENSG00000152292	SH2D6		1.0
chr2	85418009.0	85418205.0													2.36487	5.90596	3.43654							ENSG00000152292	SH2D6		1.0
chr2	85418018.0	85419155.0							3.2220475	28.929805	26.6254425													ENSG00000152292	SH2D6		0.61
chr2	85418055.0	85418842.0										5.65313	44.08445	41.07865										ENSG00000152292	SH2D6		0.84
chr2	85418055.0	85419228.0				5.3896275	95.4820825	93.00596																ENSG00000152292	SH2D6		0.56
chr2	85418071.0	85418842.0							4.989225	49.376304999999995	46.47382													ENSG00000152292	SH2D6		0.83
chr2	85418071.0	85419142.0				7.096303333333334	196.94483	194.31348666666668																ENSG00000152292	SH2D6		0.6
chr2	85418205.0	85418837.0										6.23193	45.39778	42.24681										ENSG00000152292	SH2D6		0.81
chr2	85418227.0	85418790.0										3.79634	24.54779	21.54582										ENSG00000152292	SH2D6		0.87
chr2	85418290.0	85419027.0				7.28596	123.58630666666666	120.88766000000004																ENSG00000152292	SH2D6		0.58
chr2	85418335.0	85418863.0							4.421705	40.76325	38.004380000000005													ENSG00000152292	SH2D6		0.72
chr2	85418438.0	85418679.0													2.8396	8.23042	5.24489							ENSG00000152292	SH2D6		1.0
chr2	85418987.0	85419234.0							1.87887	4.6662	2.71336													ENSG00000152292	SH2D6	1.0
chr2	85419253.0	85419551.0													2.40683	5.55782	3.23953							ENSG00000152292	SH2D6	1.0
chr2	85420481.0	85421315.0										4.320035	26.307730000000003	23.755055										ENSG00000152292	SH2D6	1.0
chr2	85420540.0	85421190.0				4.760455	66.59802499999999	64.176565																ENSG00000152292	SH2D6	1.0
chr2	85420577.0	85421173.0				5.04296	101.420985	99.062085																ENSG00000152292	SH2D6	1.0
chr2	85420684.0	85421178.0				5.117135	61.915315	59.501495																ENSG00000152292	SH2D6	1.0
chr2	85420684.0	85421202.0										6.73532	59.43503	56.27483										ENSG00000152292	SH2D6	1.0
chr2	85420684.0	85421255.0							6.65415	92.52533	89.36766													ENSG00000152292	SH2D6	1.0
chr2	85420694.0	85421138.0							6.33862	70.10201	66.86623													ENSG00000152292	SH2D6	1.0
chr2	85420708.0	85420991.0													3.18283	10.88829	7.69893							ENSG00000152292	SH2D6	1.0
chr2	85420708.0	85421202.0							4.55642	45.76935	42.95571													ENSG00000152292	SH2D6	1.0
chr2	85420717.0	85421216.0										4.70972	36.38729	33.20386										ENSG00000152292	SH2D6	1.0
chr2	85421647.0	85422021.0													2.26354	4.65006	2.58841							ENSG00000152292	SH2D6	1.0
chr2	85422645.0	85422795.0													2.60905	6.47894	3.86928							ENSG00000152292	SH2D6	1.0
chr2	85423567.0	85423938.0							5.02534	45.1837	42.38379													ENSG00000152292	SH2D6	1.0
chr2	85423570.0	85423887.0							4.65692	33.67223	30.81863													ENSG00000152292	SH2D6	1.0
chr2	85423570.0	85424060.0							4.42308	31.29696	28.50249													ENSG00000152292	SH2D6	1.0
chr2	85429484.0	85429755.0				2.5718	6.03692	4.25992																ENSG00000152292	SH2D6	1.0
chr2	85429587.0	85429747.0				2.53535	5.32081	3.53293																ENSG00000152292	SH2D6	1.0
chr2	85429887.0	85430212.0				2.67559	6.09493	4.27076																ENSG00000152292	SH2D6	1.0
chr2	85429930.0	85430269.0													2.94964	9.43519	6.19207							ENSG00000152292	SH2D6	1.0
chr2	85430014.0	85430231.0				3.02775	8.81749	6.9298																ENSG00000152292	SH2D6	1.0
chr2	85430033.0	85430386.0				2.44482	6.38316	4.63601																ENSG00000152292	SH2D6	1.0
chr2	85430530.0	85431209.0							4.63442	45.822825	42.880455													ENSG00000152292	SH2D6	1.0
chr2	85430594.0	85431326.0							7.92079	150.02654	146.54663													ENSG00000152292	SH2D6	1.0
chr2	85430648.0	85431563.0							4.28636	47.47722	44.61157													ENSG00000152292	SH2D6	1.0
chr2	85431379.0	85431538.0							2.21904	8.27439	5.99454													ENSG00000152292	SH2D6	1.0
chr2	85431789.0	85432098.0							2.35066	12.07944	9.75937													ENSG00000152292	SH2D6	1.0
chr2	85431817.0	85432038.0							1.86826	5.40669	3.36189													ENSG00000152292	SH2D6	1.0
chr2	85431872.0	85432070.0										1.85771	4.54433	2.66857										ENSG00000152292	SH2D6	1.0
chr2	85433455.0	85434213.0													3.74443	18.48864	14.90518							ENSG00000152292	SH2D6	1.0
chr2	85433478.0	85434166.0										5.37344	63.2624	59.77404										ENSG00000152292	SH2D6	1.0
chr2	85433586.0	85434073.0							2.420895	13.96038	11.500275													ENSG00000152292	SH2D6	1.0
chr2	85433591.0	85434226.0										7.57887	106.44505	102.9047										ENSG00000152292	SH2D6	1.0
chr2	85433593.0	85434256.0													2.638855	7.771145	4.85564							ENSG00000152292	SH2D6	1.0
chr2	85433599.0	85434055.0							3.02357	28.01348	25.4047													ENSG00000152292	SH2D6	1.0
chr2	85433661.0	85434100.0										8.33518	106.03231	102.37135										ENSG00000152292	SH2D6	1.0
chr2	85433666.0	85434166.0							3.7841	35.89948	33.04325													ENSG00000152292	SH2D6	1.0
chr2	85433734.0	85434035.0				1.8966	3.54037	1.87712																ENSG00000152292	SH2D6	1.0
chr2	85433734.0	85434100.0				1.97513	5.81228	4.09018																ENSG00000152292	SH2D6	1.0
chr2	85435183.0	85435717.0													2.463705	6.57745	4.007375							ENSG00000152292	SH2D6	1.0
chr2	85435524.0	85435777.0										1.81881	4.72638	2.79314										ENSG00000152292	SH2D6	1.0
chr2	85436086.0	85436274.0				2.0713	6.24744	4.50365																ENSG00000152292	SH2D6	1.0
chr2	85436439.0	85436966.0				1.970555	5.36612	3.67472																ENSG00000152292	SH2D6	1.0
chr2	85436745.0	85436967.0				2.0769	4.84318	3.13194																ENSG00000152292	SH2D6	1.0
chr2	85436811.0	85436966.0				2.29265	5.47487	3.68166																ENSG00000152292	SH2D6	1.0
chr2	85437317.0	85438194.0							3.725835	28.948975	26.20713
chr2	85437328.0	85438106.0				5.103645	59.55148	57.413715
chr2	85437337.0	85438206.0							4.026975	38.635515	35.950525
chr2	85437382.0	85438143.0				4.97372	37.601130000000005	35.37881
chr2	85437510.0	85438179.0										4.39128	41.824705	38.96523
chr2	85437530.0	85437816.0													2.49532	7.16566	4.43745
chr2	85437538.0	85437898.0										5.22425	42.10548	38.9899
chr2	85437559.0	85438096.0				4.778385	28.966765	26.760875
chr2	85437564.0	85438209.0							3.492	22.515205	19.87159
chr2	85437590.0	85438153.0										3.07003	20.531825	17.781875
chr2	85438013.0	85438203.0										2.14304	5.76931	3.52639
chr2	85438360.0	85438675.0										1.79247	4.03906	2.16045
chr2	85438391.0	85438675.0							1.84647	4.97393	3.01806
chr2	85438455.0	85438627.0							1.91058	5.08181	3.09026
chr2	85438843.0	85439057.0													2.25564	4.85412	2.69941
chr2	85443120.0	85443407.0													2.27944	4.58834	2.53854
chr2	85444375.0	85444565.0							2.72359	7.73764	5.48127
chr2	85444488.0	85444639.0										2.24647	5.39421	3.34744
chr2	85444675.0	85444980.0				2.92375	8.58247	6.76384
chr2	85444681.0	85444933.0				2.90698	8.14804	6.28156
chr2	85445228.0	85445417.0													2.49892	5.62685	3.24826
chr2	85445410.0	85446570.0				4.10219	18.1653125	16.1284075																					1.0	0.0	downstream_gene_variant	0.008125	1.0
chr2	85445499.0	85446578.0				4.392119999999999	15.10851	13.049643333333334																					1.0	0.0	downstream_gene_variant	0.008125	1.0
chr2	85445647.0	85446181.0										3.370555	10.8848	8.330655															1.0	0.0	downstream_gene_variant	0.008125	1.0
chr2	85445689.0	85446206.0										2.54777	7.41328	5.06914															1.0	0.0	downstream_gene_variant	0.008125	1.0
chr2	85445692.0	85446483.0							2.85381	8.9209	6.728865																		1.0	0.0	downstream_gene_variant	0.008125	1.0
chr2	85445701.0	85446670.0				4.30434	19.670113333333333	17.66722																					1.0	0.0	downstream_gene_variant	0.008125	1.0
chr2	85445706.0	85446224.0										4.95975	23.087705	20.36542															1.0	0.0	downstream_gene_variant	0.008125	1.0
chr2	85445790.0	85446583.0							5.04492	28.96945	26.34818																		1.0	0.0	downstream_gene_variant	0.008125	1.0
chr2	85445829.0	85446269.0							2.86765	8.70506	6.39671																					0.008125	1.0
chr2	85446382.0	85446711.0										2.46994	6.76886	4.50122
chr2	85446917.0	85447168.0							4.26168	19.60337	16.97329
chr2	85446920.0	85447116.0				2.27006	4.79133	3.12457
chr2	85446920.0	85447140.0							2.42382	6.15807	4.09319
chr2	85446920.0	85447199.0				2.24449	4.58144	2.88111
chr2	85446925.0	85447175.0							2.26691	5.01443	2.98387
chr2	85451606.0	85451801.0													2.93522	7.149	4.42248
chr2	85452346.0	85452574.0				2.74741	5.17031	3.4784
chr2	85452437.0	85452801.0							2.62759	5.62076	3.55867
chr2	85452649.0	85452813.0							2.2412	3.76453	1.94795
chr2	85455185.0	85455353.0				2.56593	4.23128	2.515
chr2	85455732.0	85456423.0				2.64977	5.22061	3.48231
chr2	85455849.0	85456731.0							2.6524466666666666	5.333183333333333	3.360863333333333
chr2	85456050.0	85456403.0				3.0	5.83711	4.0209
chr2	85456149.0	85456786.0													2.746	5.66657	3.30533
chr2	85456158.0	85456514.0										2.55319	6.41031	4.19954
chr2	85456258.0	85456690.0										2.43013	4.16491	2.20529
chr2	85456265.0	85456661.0										3.24105	7.09123	4.84475
chr2	85456284.0	85456866.0													2.65928	5.40655	3.16913
chr2	85456304.0	85456483.0							2.32558	3.75705	1.94145
chr2	85456357.0	85456670.0							2.2234	3.71352	1.93087
chr2	85456500.0	85456759.0													3.40575	8.68459	5.72817
chr2	85457195.0	85457345.0										2.45198	5.59433	3.50889
chr2	85457833.0	85458247.0				3.01291	5.87057	4.05327
chr2	85457864.0	85458830.0				6.87679	31.94253	29.7837
chr2	85457882.0	85458463.0				4.1467	12.82164	10.83795
chr2	85457927.0	85458295.0													2.83323	5.57451	3.20459
chr2	85458204.0	85458624.0													3.09406	6.87869	4.21878
chr2	85458567.0	85458868.0										2.70473	4.56861	2.59683
chr2	85458670.0	85458899.0							3.37013	8.57204	6.26913
chr2	85459931.0	85460125.0													3.33556	7.57377	4.77184
chr2	85461534.0	85461781.0										2.56381	3.93063	2.06466
chr2	85462399.0	85462569.0							2.8115	5.51467	3.46086
chr2	85465073.0	85465239.0													2.86567	5.4854	3.17998
chr2	85465130.0	85465310.0							2.43717	3.6429	1.85978
chr2	85465162.0	85465320.0													3.14983	6.42641	3.82564
chr2	85465209.0	85465359.0							2.5417	3.88071	2.05009
chr2	85465481.0	85465709.0										2.73349	6.62259	4.36851
chr2	85465772.0	85466035.0													2.86349	5.30183	3.00837
chr2	85465900.0	85466055.0													2.67113	4.80522	2.61746
chr2	85465900.0	85466089.0										3.56389	7.7267	5.28548
chr2	85466741.0	85466897.0							2.49267	3.91002	2.0566
chr2	85468086.0	85468348.0													2.67113	4.80522	2.61746
chr2	85468123.0	85468352.0										3.04452	5.56315	3.44972
chr2	85468534.0	85469220.0				14.7211	105.46666	102.71027
chr2	85468564.0	85469253.0				7.792674999999999	37.921745	35.62918
chr2	85468565.0	85469228.0				10.932285	87.315365	84.93565
chr2	85468575.0	85469218.0							2.47934	4.43715	2.53792
chr2	85468588.0	85468993.0							2.96192	5.73806	3.63398
chr2	85468625.0	85468951.0							2.77372	4.90273	2.95209
chr2	85468765.0	85469214.0													3.06871	6.40911	3.82564
chr2	85468853.0	85469111.0										3.28125	6.55283	4.35157
chr2	85469070.0	85469273.0							3.90738	9.66887	7.42117
chr2	85470981.0	85471133.0										3.22829	6.42014	4.22758
chr2	85471391.0	85471574.0							2.34807	3.56376	1.77119
chr2	85471516.0	85471666.0				2.73839	6.3081	4.5628
chr2	85471639.0	85471856.0							2.37812	4.02413	2.20484																		1.0	0.0	regulatory_region_variant
chr2	85471678.0	85471828.0													2.60078	4.62038	2.58351
chr2	85473403.0	85473553.0										2.66249	4.30898	2.39909
chr2	85473499.0	85473667.0													2.87425	6.04538	3.56369
chr2	85475254.0	85475472.0													3.15259	7.04936	4.33608
chr2	85475256.0	85475705.0													2.78957	5.62502	3.27115
chr2	85475841.0	85476016.0				3.12379	5.55092	3.74364
chr2	85475860.0	85476030.0				3.01135	5.67488	3.90945
chr2	85476321.0	85476471.0													2.55591	4.50159	2.42273
chr2	85476324.0	85476482.0				3.01135	5.67488	3.90945
chr2	85478306.0	85478456.0										2.52304	5.13612	3.11994
chr2	85478385.0	85478603.0													2.80469	5.32355	2.99547
chr2	85478458.0	85478628.0										2.56381	3.93063	2.06466
chr2	85480054.0	85480219.0													2.86567	5.4854	3.17998
chr2	85481271.0	85481450.0										2.82581	6.60164	4.34967
chr2	85485373.0	85485592.0							2.56265	3.92802	2.0566
chr2	85485836.0	85486044.0													3.20536	6.99183	4.28593
chr2	85486208.0	85486359.0										2.52304	5.13612	3.11994
chr2	85490037.0	85490230.0							4.53033	11.64667	9.33612
chr2	85491220.0	85491491.0							2.8957	5.20315	3.1751
chr2	85491224.0	85491432.0													2.53757	4.30715	2.26352
chr2	85491234.0	85491594.0				3.81797	8.10758	6.19767
chr2	85491272.0	85491458.0										2.47923	3.73894	1.84006
chr2	85491272.0	85491542.0										2.62397	5.60905	3.50889
chr2	85491309.0	85491571.0				3.16192	6.25252	4.45911
chr2	85493799.0	85494079.0							3.04811	5.76644	3.67173
chr2	85493897.0	85494084.0													3.54798	8.40615	5.34661
chr2	85493961.0	85494118.0							2.75056	4.51255	2.59129
chr2	85495336.0	85495575.0													3.13779	6.59841	3.98971
chr2	85495393.0	85495637.0										2.52304	5.13612	3.11994
chr2	85498928.0	85499771.0				13.362566666666666	151.61816666666667	148.88
chr2	85498990.0	85499140.0										2.58582	5.93761	3.80101
chr2	85499020.0	85499692.0				19.45502	301.09491	297.97336
chr2	85499132.0	85499397.0													3.011	6.82634	4.17858
chr2	85499156.0	85499306.0							2.70473	4.56861	2.60193
chr2	85502337.0	85502487.0										2.39845	5.52554	3.46298
chr2	85502344.0	85502612.0													2.32794	4.26025	2.27519
chr2	85502907.0	85503057.0										2.41102	4.24616	2.23389
chr2	85503348.0	85503795.0							2.38252	4.363530000000001	2.487705
chr2	85503375.0	85503689.0							2.25933	4.05051	2.1953
chr2	85503478.0	85503773.0													2.45942	4.93323	2.80222
chr2	85503674.0	85504058.0													2.3855	4.69538	2.58087
chr2	85503831.0	85504134.0										2.24632	4.70334	2.77281
chr2	85503954.0	85504175.0													2.84453	6.84049	4.18811
chr2	85504571.0	85505327.0													2.72666	6.1112850000000005	3.615105
chr2	85504757.0	85505312.0										4.70852	16.75292	14.15393
chr2	85504769.0	85504951.0													2.64836	5.84485	3.47417
chr2	85504777.0	85505136.0										3.44432	9.03767	6.52556
chr2	85504791.0	85505312.0							3.85439	11.92058	9.50178
chr2	85504792.0	85505243.0										3.21962	10.84357	8.21859
chr2	85504792.0	85505317.0							4.13602	14.05648	11.55414
chr2	85504792.0	85505368.0				11.32743	111.44077	108.84605
chr2	85504796.0	85505327.0				10.84128	86.00648	83.35091
chr2	85504812.0	85505322.0							4.52358	17.68138	15.23523
chr2	85504821.0	85505361.0				12.89984	94.22216	91.4763
chr2	85504855.0	85505305.0													3.88442	13.3734	9.60098
chr2	85505108.0	85505312.0													2.71055	6.21386	3.72394
chr2	85507358.0	85507508.0										2.23839	3.64162	1.85365
chr2	85509892.0	85510098.0													2.67113	4.80522	2.61746
chr2	85509913.0	85510097.0										2.85529	5.6351	3.40462
chr2	85509995.0	85510199.0										2.70636	4.89714	2.8922
chr2	85510857.0	85511083.0							2.36025	3.84798	2.04946
chr2	85510880.0	85511083.0										2.45009	5.17707	3.15609
chr2	85510923.0	85511073.0										2.555	4.20447	2.23146
chr2	85510941.0	85511125.0							3.0199	6.08136	4.02044
chr2	85511600.0	85511797.0										2.5825	4.27186	2.25638
chr2	85512475.0	85512674.0										2.68643	6.29273	4.0941
chr2	85513378.0	85513755.0										2.29991	4.41728	2.55874
chr2	85513388.0	85513771.0										2.85103	5.27007	3.10257
chr2	85513406.0	85513850.0							3.10559	6.91243	4.72455
chr2	85513512.0	85513706.0							2.82776	5.55948	3.46776
chr2	85513570.0	85513868.0													2.60586	4.63379	2.57524
chr2	85513679.0	85513866.0										2.88428	4.99607	2.95408
chr2	85513716.0	85513927.0													2.66836	4.95684	2.80222
chr2	85515441.0	85515840.0				2.7767	4.40446	2.66454
chr2	85515457.0	85515818.0							2.60399	4.78124	2.817465
chr2	85515462.0	85515767.0				3.40156	7.98737	6.18
chr2	85515476.0	85515629.0							2.38253	3.77644	1.95836
chr2	85515523.0	85515836.0										2.55845	5.84012	3.71431
chr2	85516444.0	85516677.0													3.04956	6.55205	3.92976
chr2	85516452.0	85516663.0							2.64624	4.5835	2.65674
chr2	85517177.0	85517461.0							3.08339	6.25074	4.16717
chr2	85517821.0	85517978.0													2.5974	4.45978	2.43542
chr2	85520057.0	85520258.0													2.59419	4.75447	2.63151
chr2	85520704.0	85520924.0							2.54103	5.04689	3.05836
chr2	85523257.0	85523946.0							3.0297400000000003	6.503325	4.440385
chr2	85523308.0	85523661.0													3.51759	8.79596	5.67811
chr2	85523337.0	85523753.0													2.53757	4.30715	2.26352
chr2	85523611.0	85523792.0										2.29645	4.04325	2.10079
chr2	85523620.0	85524094.0							2.76549	5.8933	3.78954
chr2	85523768.0	85524183.0										2.5114799999999997	5.08141	3.078515
chr2	85524269.0	85524942.0										9.198275	58.368095	55.256655
chr2	85524274.0	85524918.0				5.160346666666666	18.44669	16.437043333333335
chr2	85524274.0	85524920.0										5.947967500000001	31.629199999999997	28.59095
chr2	85524305.0	85524920.0				5.3920200000000005	20.864420000000003	18.842265
chr2	85524350.0	85524867.0							2.78552	5.10208	3.06461
chr2	85524373.0	85524920.0				8.00552	42.69483	40.590165
chr2	85524614.0	85524918.0							2.96703	6.8797	4.69387
chr2	85524626.0	85524913.0							5.08021	16.61441	14.18841
chr2	85524644.0	85524809.0													2.80469	5.32355	2.99547
chr2	85525024.0	85525347.0										2.64951	7.10491	4.801
chr2	85525035.0	85525306.0							2.93798	6.78732	4.6072
chr2	85525121.0	85525389.0				2.95898	5.91739	4.14419
chr2	85525123.0	85525772.0				3.60592	9.06057	7.22666
chr2	85525128.0	85525808.0							3.81992	9.68806	7.34575
chr2	85525586.0	85525956.0													3.20536	6.99183	4.28593
chr2	85525612.0	85525946.0													4.12903	11.71537	8.11003
chr2	85527555.0	85527705.0													2.72997	5.45357	3.17998
chr2	85529470.0	85529652.0													3.53565	9.3299	6.08439
chr2	85529494.0	85529644.0							2.38237	4.03567	2.15258
chr2	85530096.0	85530327.0										2.57566	4.55396	2.5025
chr2	85531050.0	85531691.0										2.646425	5.8384149999999995	3.71286
chr2	85531062.0	85531388.0				2.71022	4.58182	2.88111
chr2	85531062.0	85531596.0				2.74741	5.17031	3.4784
chr2	85531062.0	85531892.0							2.81321	5.626234999999999	3.5628900000000003
chr2	85531068.0	85531452.0													3.39426	7.96626	5.11018
chr2	85531115.0	85531543.0				2.7767	4.40446	2.66454
chr2	85531123.0	85531442.0													5.65553	20.72438	16.55989
chr2	85531125.0	85531639.0													2.8487	5.97044	3.56356
chr2	85531205.0	85531360.0							2.50923	3.94929	2.13531
chr2	85531210.0	85531408.0							2.96774	6.12906	3.99902
chr2	85531834.0	85532027.0							2.30024	3.69036	1.88267
chr2	85533674.0	85533872.0										2.73621	6.96381	4.5909
chr2	85533676.0	85533862.0													2.30366	4.06453	2.12377
chr2	85533679.0	85533848.0													2.42744	4.56143	2.53559
chr2	85534314.0	85534618.0													2.41814	4.66706	2.62133							ENSG00000168906	MAT2A		1.0
chr2	85536573.0	85536744.0													2.49666	5.47713	3.12357							ENSG00000168906	MAT2A		1.0
chr2	85536588.0	85536738.0										2.67394	9.43079	7.04907										ENSG00000168906	MAT2A		1.0
chr2	85537608.0	85539213.0				5.24754	79.4453725	76.92034749999999																ENSG00000168906	MAT2A		0.97
chr2	85537621.0	85538122.0				6.36983	137.08594	134.39868																ENSG00000168906	MAT2A		1.0
chr2	85537626.0	85538150.0				6.22722	91.89106	89.15721																ENSG00000168906	MAT2A		1.0
chr2	85537650.0	85538105.0							5.89835	61.39939	58.24188													ENSG00000168906	MAT2A		1.0
chr2	85537650.0	85538109.0							5.32075	49.57773	46.56255													ENSG00000168906	MAT2A		1.0
chr2	85537660.0	85538139.0							6.09174	73.70501	70.67298													ENSG00000168906	MAT2A		1.0
chr2	85537787.0	85537951.0													2.4218	4.67846	2.61105							ENSG00000168906	MAT2A		1.0
chr2	85537819.0	85538071.0										2.92333	11.51717	8.90817										ENSG00000168906	MAT2A		1.0
chr2	85537824.0	85538109.0										4.04306	24.1455	21.40373										ENSG00000168906	MAT2A		1.0
chr2	85537840.0	85538071.0										2.35577	7.63101	5.26872										ENSG00000168906	MAT2A		1.0
chr2	85538269.0	85539250.0				6.295016666666666	105.29331333333334	102.62221999999998																ENSG00000168906	MAT2A		0.92
chr2	85538390.0	85540071.0				5.143468	109.86512	107.438628																ENSG00000168906	MAT2A	0.54
chr2	85538503.0	85540019.0										4.988423333333333	37.13629	34.14992										ENSG00000168906	MAT2A	0.56
chr2	85538505.0	85539250.0							5.6838999999999995	58.32954	55.20327													ENSG00000168906	MAT2A		0.89
chr2	85538549.0	85539785.0										5.1909600000000005	43.59795666666667	40.76256333333333										ENSG00000168906,ENSG00000168906	MAT2A,MAT2A	0.5	0.5
chr2	85538566.0	85539214.0							6.959965	95.507545	92.33473													ENSG00000168906	MAT2A		0.93
chr2	85538580.0	85539345.0							5.284879999999999	49.94789	46.931395													ENSG00000168906	MAT2A		0.77
chr2	85538593.0	85539490.0										4.8635399999999995	41.44575	38.441516666666665										ENSG00000168906	MAT2A		0.64
chr2	85538633.0	85539241.0													3.40681	11.47923	8.31517							ENSG00000168906	MAT2A		0.88
chr2	85538747.0	85539183.0													2.84872	6.85484	4.17957							ENSG00000168906	MAT2A		0.97
chr2	85539359.0	85540021.0							3.1867	21.09208	18.5849													ENSG00000168906	MAT2A	1.0
chr2	85539404.0	85539911.0							2.481085	10.923445	8.66129													ENSG00000168906	MAT2A	1.0
chr2	85539404.0	85540078.0				2.05006	7.89493	5.9956																ENSG00000168906	MAT2A	1.0
chr2	85539404.0	85540102.0				2.4386433333333333	14.521866666666668	12.542383333333332																ENSG00000168906	MAT2A	1.0
chr2	85539620.0	85540071.0							2.83296	13.907435	11.435455													ENSG00000168906	MAT2A	1.0
chr2	85539638.0	85540021.0										2.49102	8.8249	6.3336										ENSG00000168906	MAT2A	1.0
chr2	85539861.0	85540011.0													2.38516	4.95452	2.80222							ENSG00000168906	MAT2A	1.0
chr2	85542138.0	85542317.0													2.29696	4.77009	2.61746							ENSG00000168906	MAT2A	1.0
chr2	85544119.0	85544320.0							2.10843	4.78937	2.80261													ENSG00000168906	MAT2A	1.0
chr2	85544119.0	85544380.0							2.70893	9.29943	7.06789													ENSG00000168906	MAT2A	1.0
chr2	85544150.0	85544326.0							2.4632	7.15051	4.93568													ENSG00000168906	MAT2A	1.0
chr2	85544577.0	85544761.0							1.89994	3.47601	1.69421													ENSG00000168906	MAT2A	1.0
chr2	85544919.0	85545115.0										2.72639	6.26752	3.96119										ENSG00000168906,ENSG00000115486	MAT2A,GGCX	1.0,1.0
chr2	85545982.0	85547149.0				2.93625	11.5104525	9.5799875																ENSG00000115486	GGCX	1.0
chr2	85545993.0	85546519.0							2.44101	6.150855	4.05049													ENSG00000115486	GGCX	1.0
chr2	85545993.0	85547155.0				2.7256925	8.478875	6.5790025																ENSG00000115486	GGCX	1.0
chr2	85546003.0	85547185.0				3.028778	11.39326	9.539808																ENSG00000115486	GGCX	1.0
chr2	85546017.0	85546230.0													2.37572	4.92199	2.80222							ENSG00000115486	GGCX	1.0
chr2	85546017.0	85546248.0										2.41758	4.39816	2.47783										ENSG00000115486	GGCX	1.0
chr2	85546017.0	85546466.0							2.38984	5.6226	3.52643													ENSG00000115486	GGCX	1.0
chr2	85547036.0	85547196.0													2.37288	5.04097	2.8712							ENSG00000115486	GGCX	1.0
chr2	85547571.0	85547883.0										2.10773	4.88614	2.93261										ENSG00000115486	GGCX	1.0
chr2	85547725.0	85547893.0										2.07612	3.58036	1.75458										ENSG00000115486	GGCX	1.0
chr2	85550217.0	85550367.0													2.28523	4.6085	2.51001							ENSG00000115486	GGCX	1.0
chr2	85550845.0	85551090.0										2.19394	4.06916	2.12361										ENSG00000115486	GGCX	1.0
chr2	85551578.0	85551765.0													2.33431	4.90364	2.69809							ENSG00000115486	GGCX	1.0
chr2	85551824.0	85552385.0				4.86224	23.47933	21.3186																ENSG00000115486	GGCX	1.0
chr2	85551876.0	85552385.0				8.23263	62.85595	60.4823																ENSG00000115486	GGCX	1.0
chr2	85551955.0	85552539.0				6.78138	34.81418	32.47721																ENSG00000115486	GGCX	1.0
chr2	85552025.0	85552383.0							4.25874	18.3919	15.93186													ENSG00000115486	GGCX	1.0
chr2	85552073.0	85552417.0							3.74136	14.09467	11.61439													ENSG00000115486	GGCX	1.0
chr2	85552088.0	85552365.0							2.50553	6.36213	4.20805													ENSG00000115486	GGCX	1.0
chr2	85552125.0	85552587.0										2.925315	6.472745	4.270205000000001										ENSG00000115486	GGCX	1.0
chr2	85552133.0	85552539.0										2.739475	6.64542	4.343745										ENSG00000115486	GGCX	1.0
chr2	85552887.0	85553427.0										2.565665	4.685745	2.708305										ENSG00000115486	GGCX	1.0
chr2	85552906.0	85553074.0										2.15159	3.61236	1.78177										ENSG00000115486	GGCX	1.0
chr2	85553058.0	85553522.0							2.3213100000000004	5.168035	3.18747													ENSG00000115486	GGCX	1.0
chr2	85553293.0	85553480.0							2.53915	5.91703	3.8651													ENSG00000115486	GGCX	1.0
chr2	85553937.0	85554128.0													2.89982	7.75621	4.83933							ENSG00000115486	GGCX	1.0
chr2	85553994.0	85554144.0							2.10362	3.96983	2.15696													ENSG00000115486	GGCX	1.0
chr2	85556119.0	85556292.0													2.22017	4.04289	2.10657							ENSG00000115486	GGCX	1.0
chr2	85558107.0	85558283.0													2.41313	4.78455	2.71651							ENSG00000115486	GGCX	1.0
chr2	85558415.0	85558609.0													2.30005	4.05387	2.11522							ENSG00000115486	GGCX	1.0
chr2	85558926.0	85559343.0													3.08325	7.84296	4.92109							ENSG00000115486	GGCX	1.0
chr2	85558926.0	85559374.0													2.735185	5.738225	3.34355							ENSG00000115486	GGCX	1.0
chr2	85561030.0	85561974.0							5.671075	33.042895	30.32087													ENSG00000115486	GGCX		0.51
chr2	85561047.0	85561985.0				9.106546666666668	114.33228666666666	111.66860333333334																ENSG00000115486	GGCX		0.52
chr2	85561050.0	85561219.0							2.61841	6.82249	4.64023													ENSG00000115486	GGCX	1.0
chr2	85561065.0	85561979.0				9.34391	176.39674	173.73751666666666																ENSG00000115486	GGCX		0.53
chr2	85561065.0	85562184.0				7.841629999999999	96.15722	93.60972666666667																ENSG00000115486	GGCX		0.62
chr2	85561114.0	85561896.0							6.523695	54.7846	52.27497													ENSG00000115486	GGCX		0.52
chr2	85561306.0	85561979.0										7.82396	45.61136	42.58889										ENSG00000115486	GGCX		0.72
chr2	85561316.0	85561932.0										5.671725	31.43215	28.594905										ENSG00000115486	GGCX		0.71
chr2	85561322.0	85561954.0										3.56987	14.80668	12.11122										ENSG00000115486	GGCX		0.73
chr2	85561338.0	85561936.0							8.35633	61.91522	58.75269													ENSG00000115486	GGCX		0.74
chr2	85561361.0	85561922.0													3.35685	8.49284	5.6953949999999995							ENSG00000115486	GGCX		0.76
chr2	85567617.0	85568166.0										2.541693333333334	5.415006666666667	3.37435
chr2	85567687.0	85567913.0													3.47247	8.19127	5.28557
chr2	85568022.0	85568411.0													3.0085	6.24259	3.74735
chr2	85568074.0	85568375.0							2.95302	5.90128	3.79689
chr2	85568261.0	85568411.0													3.00666	5.85437	3.40661
chr2	85568276.0	85568426.0										2.72934	4.62779	2.56711
chr2	85570175.0	85570390.0													2.53757	4.30715	2.26352
chr2	85570310.0	85570645.0													2.64201	4.72891	2.6712
chr2	85570837.0	85570998.0							3.11342	6.12905	4.06556
chr2	85572457.0	85572709.0										2.74368	4.82799	2.70893
chr2	85575153.0	85575516.0							3.032	7.08484	4.87351													ENSG00000118640	VAMP8		1.0
chr2	85576341.0	85576675.0				2.46373	7.70219	5.85338																ENSG00000118640	VAMP8		1.0
chr2	85576370.0	85576607.0				1.97258	4.69774	3.0342																ENSG00000118640	VAMP8		1.0
chr2	85577261.0	85578720.0				6.189394999999999	55.2678175	52.8647575																ENSG00000118640	VAMP8	0.78
chr2	85577386.0	85578692.0				6.639175	70.4541375	68.0850575																ENSG00000118640	VAMP8	0.85
chr2	85577433.0	85578691.0				6.300996666666667	45.793486666666674	43.41567																ENSG00000118640	VAMP8	0.88
chr2	85577515.0	85577899.0										2.18291	4.46723	2.60194										ENSG00000118640	VAMP8	0.82
chr2	85577555.0	85577851.0							2.44044	4.32861	2.44903													ENSG00000118640	VAMP8	0.9
chr2	85578427.0	85578633.0													2.50681	4.79899	2.65443							ENSG00000118640	VAMP8	1.0
chr2	85579291.0	85579474.0													2.69291	5.83085	3.40661							ENSG00000118640	VAMP8	1.0
chr2	85580267.0	85580601.0										2.86078	9.74017	7.18501										ENSG00000118640,ENSG00000168899	VAMP8,VAMP5	1.0	1.0
chr2	85580289.0	85580523.0										2.76155	6.04955	3.76035										ENSG00000118640,ENSG00000168899	VAMP8,VAMP5	1.0	1.0
chr2	85580304.0	85580517.0							2.54833	5.80399	3.70654													ENSG00000118640,ENSG00000168899	VAMP8,VAMP5	1.0	1.0
chr2	85580339.0	85580502.0													2.48509	5.01529	2.7905							ENSG00000118640,ENSG00000168899	VAMP8,VAMP5	1.0	1.0
chr2	85580352.0	85580565.0							2.08711	3.51725	1.74692													ENSG00000118640,ENSG00000168899	VAMP8,VAMP5	1.0	1.0
chr2	85584005.0	85584182.0							2.5652	6.01274	3.90045													ENSG00000168899	VAMP5		1.0
chr2	85584038.0	85584190.0													2.33588	5.03406	2.86611							ENSG00000168899	VAMP5		1.0
chr2	85584454.0	85584738.0										3.29872	7.90678	5.60809										ENSG00000168899	VAMP5	1.0
chr2	85584517.0	85584950.0										2.955	10.01954	7.44087										ENSG00000168899	VAMP5	1.0
chr2	85584539.0	85584713.0										2.7204	6.08299	3.79107										ENSG00000168899	VAMP5	1.0
chr2	85584539.0	85584723.0							2.64731	6.46897	4.30842													ENSG00000168899	VAMP5	1.0
chr2	85584539.0	85584750.0							2.10225	3.46416	1.68369													ENSG00000168899	VAMP5	1.0
chr2	85584540.0	85585265.0							3.08495	8.827455	6.629614999999999													ENSG00000168899	VAMP5	1.0
chr2	85584568.0	85584731.0													2.8754	8.20153	5.22101							ENSG00000168899	VAMP5	1.0
chr2	85584858.0	85585999.0				7.788856666666668	115.42921333333334	113.09104																ENSG00000168899	VAMP5	1.0
chr2	85584881.0	85585915.0				9.186665	94.40825	91.828445																ENSG00000168899	VAMP5	1.0
chr2	85584900.0	85586016.0				9.60094	125.94359	123.24394																ENSG00000168899	VAMP5	1.0
chr2	85585092.0	85585253.0							2.27656	4.57829	2.66446													ENSG00000168899	VAMP5	1.0
chr2	85585328.0	85585565.0													2.33867	4.79408	2.6509							ENSG00000168899	VAMP5	1.0
chr2	85588330.0	85588480.0													2.19178	4.39087	2.38037							ENSG00000168899	VAMP5	1.0
chr2	85588680.0	85588870.0													2.15703	3.94698	2.02868							ENSG00000168899	VAMP5	1.0
chr2	85588694.0	85588882.0										2.8463	7.02316	4.64621										ENSG00000168899	VAMP5	1.0
chr2	85588744.0	85588977.0							3.19813	10.53843	8.14563													ENSG00000168899	VAMP5	1.0
chr2	85591073.0	85591663.0													2.13027	3.96124	2.04037							ENSG00000168899,ENSG00000168894	VAMP5,RNF181	1.0	1.0					0.005548	1.0
chr2	85591378.0	85591612.0													2.54433	6.37502	3.82564							ENSG00000168899,ENSG00000168894	VAMP5,RNF181	1.0	1.0
chr2	85591420.0	85591570.0							1.97098	4.26543	2.35817													ENSG00000168899,ENSG00000168894	VAMP5,RNF181	1.0	1.0
chr2	85591427.0	85591653.0							1.90114	4.25597	2.3829													ENSG00000168899,ENSG00000168894	VAMP5,RNF181	1.0	1.0
chr2	85595056.0	85596243.0				6.67573	163.77633	161.11557749999997																ENSG00000168894	RNF181		0.58		1.0	1.0	non_coding_transcript_exon_variant
chr2	85595068.0	85596251.0				7.28307	207.8303	204.94392666666667																ENSG00000168894	RNF181		0.57		1.0	1.0	non_coding_transcript_exon_variant
chr2	85595118.0	85596229.0				10.46488	429.13667	425.988075																ENSG00000168894	RNF181		0.56		1.0	1.0	non_coding_transcript_exon_variant
chr2	85595281.0	85595852.0										8.84244	128.51244	124.43816										ENSG00000168894	RNF181		0.81		1.0	1.0	non_coding_transcript_exon_variant
chr2	85595289.0	85596074.0										13.32608	184.21295	180.11331										ENSG00000168894	RNF181		0.58		1.0	1.0	non_coding_transcript_exon_variant
chr2	85595290.0	85596021.0							12.17921	198.91629	195.19659													ENSG00000168894	RNF181		0.62		1.0	1.0	non_coding_transcript_exon_variant
chr2	85595324.0	85595813.0										12.29558	146.82031	142.86119										ENSG00000168894	RNF181		0.86
chr2	85595364.0	85595877.0							12.06414	168.4129	164.46423													ENSG00000168894	RNF181		0.74
chr2	85595369.0	85596016.0							6.25004	71.806615	68.89892													ENSG00000168894	RNF181		0.58
chr2	85595374.0	85595774.0													3.59535	14.66665	10.79258							ENSG00000168894	RNF181		0.93
chr2	85595448.0	85595821.0													4.05453	18.84621	15.24972							ENSG00000168894	RNF181		0.8
chr2	85595571.0	85595787.0													3.13261	11.06597	7.47563							ENSG00000168894	RNF181		0.81
chr2	85601588.0	85602030.0													2.4314	6.19033	3.70491							ENSG00000168890	TMEM150A	1.0
chr2	85601666.0	85602393.0										1.91431	4.47884	2.61212										ENSG00000168890	TMEM150A	1.0
chr2	85601721.0	85602144.0							1.89026	3.89712	2.08822													ENSG00000168890	TMEM150A	1.0
chr2	85601726.0	85602065.0										2.03046	4.16952	2.20924										ENSG00000168890	TMEM150A	1.0
chr2	85601751.0	85601965.0							2.1959	5.50148	3.44877													ENSG00000168890	TMEM150A	1.0
chr2	85602010.0	85602197.0													2.18665	4.37225	2.36536							ENSG00000168890	TMEM150A	1.0
chr2	85602133.0	85603179.0										6.23485	61.37442	58.52525										ENSG00000168890	TMEM150A	0.54
chr2	85602293.0	85603192.0				5.323605000000001	140.52214	137.94322																ENSG00000168890	TMEM150A		0.55
chr2	85602386.0	85602958.0							7.8209	71.86923	68.61808													ENSG00000168890	TMEM150A	0.55
chr2	85602410.0	85603471.0				4.155833333333334	74.63417	72.24234333333334																ENSG00000168890	TMEM150A		0.73
chr2	85602497.0	85602968.0							9.30988	105.17663	101.94231													ENSG00000168890	TMEM150A		0.57
chr2	85602527.0	85603130.0										5.39879	42.81385	40.161925										ENSG00000168890	TMEM150A		0.72
chr2	85602568.0	85603159.0										3.439215	21.86299	19.316455										ENSG00000168890	TMEM150A		0.78
chr2	85602575.0	85603193.0				5.09437	77.91794	75.326485																ENSG00000168890	TMEM150A		0.8
chr2	85602601.0	85602970.0													4.38173	20.809	17.13875							ENSG00000168890	TMEM150A		0.74
chr2	85602603.0	85603114.0							6.1373	44.81227	41.84903													ENSG00000168890	TMEM150A		0.81
chr2	85603951.0	85604101.0							2.08974	4.60885	2.63864													ENSG00000168890	TMEM150A		1.0
chr2	85603958.0	85604108.0							1.88223	3.78501	1.98769													ENSG00000168890	TMEM150A		1.0
chr2	85605689.0	85606565.0				5.92074	102.6483225	99.9759925																ENSG00000168890,ENSG00000168887	TMEM150A,C2orf68	1.0	1.0
chr2	85605708.0	85606588.0				5.219406666666667	105.31364666666668	102.71347333333334																ENSG00000168890,ENSG00000168887	TMEM150A,C2orf68	1.0	1.0
chr2	85605712.0	85606553.0				5.301130000000001	138.04693999999998	135.56892666666667																ENSG00000168890,ENSG00000168887	TMEM150A,C2orf68	1.0	1.0
chr2	85608774.0	85609203.0													2.78746	6.47332	3.86475							ENSG00000168887	C2orf68	1.0
chr2	85608803.0	85609092.0										2.52313	5.85802	3.60681										ENSG00000168887	C2orf68	1.0
chr2	85609020.0	85609247.0													2.62378	6.38116	3.82853							ENSG00000168887	C2orf68	1.0
chr2	85611537.0	85612244.0				6.31351	109.76762	107.06391																ENSG00000168883,ENSG00000168887	USP39,C2orf68	0.75	1.0
chr2	85611610.0	85612240.0							4.856055	39.240739999999995	36.623535													ENSG00000168883,ENSG00000168887	USP39,C2orf68	0.72	1.0
chr2	85611610.0	85612250.0										5.90435	56.56285	53.66565										ENSG00000168883,ENSG00000168887	USP39,C2orf68	0.71	1.0
chr2	85611659.0	85612242.0				5.677075	81.4067	78.830035																ENSG00000168883,ENSG00000168887	USP39,C2orf68	0.7	1.0
chr2	85611664.0	85612249.0				6.59927	147.74128	145.14906499999998																ENSG00000168883,ENSG00000168887	USP39,C2orf68	0.69	1.0
chr2	85611764.0	85612240.0										5.54121	49.13171	45.7929										ENSG00000168883,ENSG00000168887	USP39,C2orf68	0.63	1.0
chr2	85611770.0	85612244.0							8.04213	92.81559	89.65603													ENSG00000168883,ENSG00000168887	USP39,C2orf68	0.62	1.0
chr2	85611787.0	85612245.0							6.91748	57.43174	54.33712													ENSG00000168883,ENSG00000168887	USP39,C2orf68	0.61	1.0
chr2	85611792.0	85612236.0										6.91624	55.07682	51.82944										ENSG00000168883,ENSG00000168887	USP39,C2orf68	0.62	1.0
chr2	85611971.0	85612191.0													4.07664	16.6811	13.17128							ENSG00000168883,ENSG00000168887	USP39,C2orf68		1.0,1.0
chr2	85612402.0	85612565.0				1.68905	4.32818	2.65341																ENSG00000168883,ENSG00000168887	USP39,C2orf68		1.0,1.0
chr2	85614835.0	85615092.0													2.65928	5.40655	3.09416							ENSG00000168883,ENSG00000168887	USP39,C2orf68		1.0,1.0
chr2	85614839.0	85615058.0													3.36665	9.2363	6.00444							ENSG00000168883,ENSG00000168887	USP39,C2orf68		1.0,1.0
chr2	85615920.0	85616339.0							8.74388	79.55541	76.26102													ENSG00000168883,ENSG00000168887	USP39,C2orf68		0.63,0.63		1.0	1.0	5_prime_UTR_variant
chr2	85615921.0	85616549.0				15.02359	499.3139	495.80502																ENSG00000168883,ENSG00000168887	USP39,C2orf68	0.58	1.0		1.0	1.0	5_prime_UTR_variant
chr2	85615927.0	85616560.0				13.76358	314.96619	311.44275																ENSG00000168883,ENSG00000168887	USP39,C2orf68	0.59	1.0		1.0	1.0	5_prime_UTR_variant
chr2	85615938.0	85616383.0							9.14355	91.25125	87.84386													ENSG00000168883,ENSG00000168887	USP39,C2orf68		0.56,0.56		1.0	1.0	5_prime_UTR_variant
chr2	85615938.0	85616486.0							11.18012	153.00732	149.51222													ENSG00000168883,ENSG00000168887	USP39,C2orf68	0.55	1.0		1.0	1.0	5_prime_UTR_variant
chr2	85615938.0	85616604.0				11.14044	267.42175	264.06393																ENSG00000168883,ENSG00000168887	USP39,C2orf68	0.63	1.0		1.0	1.0	5_prime_UTR_variant
chr2	85615940.0	85616398.0										12.89655	139.61473	135.70642										ENSG00000168883,ENSG00000168887	USP39,C2orf68		0.54,0.54		1.0	1.0	5_prime_UTR_variant
chr2	85615955.0	85616516.0													4.53721	18.69681	15.10571							ENSG00000168883,ENSG00000168887	USP39,C2orf68	0.59	1.0		1.0	1.0	5_prime_UTR_variant
chr2	85615960.0	85616534.0										11.88008	149.94327	146.08826										ENSG00000168883,ENSG00000168887	USP39,C2orf68	0.61	1.0		1.0	1.0	5_prime_UTR_variant
chr2	85615966.0	85616516.0										8.71935	102.77733	98.92316										ENSG00000168883,ENSG00000168887	USP39,C2orf68	0.6	1.0		1.0	1.0	5_prime_UTR_variant
chr2	85616015.0	85616326.0													5.95989	25.02267	20.72301							ENSG00000168883,ENSG00000168887	USP39,C2orf68		0.55,0.55		1.0	1.0	5_prime_UTR_variant
chr2	85616039.0	85616405.0													3.04679	7.32705	4.53999							ENSG00000168883,ENSG00000168887	USP39,C2orf68	0.6	1.0		1.0	1.0	5_prime_UTR_variant
chr2	85617354.0	85617865.0													2.93083	6.395	3.87193							ENSG00000168883	USP39	1.0
chr2	85617521.0	85617711.0													2.85866	6.53312	3.92745							ENSG00000168883	USP39	1.0
chr2	85619292.0	85619545.0													2.43363	4.44479	2.44324							ENSG00000168883	USP39	1.0
chr2	85621212.0	85621431.0							2.75179	5.8512	3.73956													ENSG00000168883	USP39	1.0
chr2	85621278.0	85621475.0										2.66765	7.33838	5.00045										ENSG00000168883	USP39	1.0
chr2	85621280.0	85621489.0							2.90479	6.68132	4.57746													ENSG00000168883	USP39	1.0
chr2	85621281.0	85621567.0													2.71773	5.25425	3.00837							ENSG00000168883	USP39	1.0
chr2	85622393.0	85622586.0										2.44742	5.84996	3.7232										ENSG00000168883	USP39	1.0
chr2	85622416.0	85622566.0													2.54237	4.61189	2.55731							ENSG00000168883	USP39	1.0
chr2	85622421.0	85622576.0										2.24859	3.43797	1.63463										ENSG00000168883	USP39	1.0
chr2	85622701.0	85622905.0							3.64706	9.93053	7.58069													ENSG00000168883	USP39	1.0
chr2	85623599.0	85623749.0							2.41692	4.12923	2.23618													ENSG00000168883	USP39	1.0
chr2	85623640.0	85623915.0										2.28648	3.41452	1.61501										ENSG00000168883	USP39	1.0
chr2	85623705.0	85623869.0							2.79395	5.809	3.7111													ENSG00000168883	USP39	1.0
chr2	85623757.0	85623961.0													3.62274	9.35769	6.12464							ENSG00000168883	USP39	1.0
chr2	85624014.0	85624249.0							2.76942	5.5672	3.47471													ENSG00000168883	USP39	1.0
chr2	85624028.0	85624448.0										2.93529	5.85326	3.60248										ENSG00000168883	USP39	1.0
chr2	85624099.0	85624553.0										2.35942	5.24758	3.21824										ENSG00000168883	USP39	1.0
chr2	85625040.0	85625386.0													2.58565	4.5804	2.53246							ENSG00000168883	USP39	1.0
chr2	85625041.0	85625275.0							2.73802	5.3109	3.27398													ENSG00000168883	USP39	1.0
chr2	85625042.0	85625555.0										2.56024	4.06978	2.18763										ENSG00000168883	USP39	1.0
chr2	85625120.0	85625360.0										2.27273	3.38105	1.58682										ENSG00000168883	USP39	1.0
chr2	85625611.0	85625788.0										2.43902	5.41051	3.36161										ENSG00000168883	USP39	1.0
chr2	85626334.0	85626556.0													2.75772	5.19796	2.94088							ENSG00000168883	USP39	1.0
chr2	85627607.0	85627843.0							3.22829	6.42014	4.32853													ENSG00000168883	USP39	1.0
chr2	85631385.0	85631535.0							2.67506	4.33818	2.42325													ENSG00000168883	USP39	1.0
chr2	85631426.0	85631690.0													2.49508	4.19803	2.23181							ENSG00000168883	USP39	1.0
chr2	85631436.0	85631586.0				3.01135	5.67488	3.90945																ENSG00000168883	USP39	1.0
chr2	85631505.0	85631704.0													2.57714	4.25874	2.27398							ENSG00000168883	USP39	1.0
chr2	85632741.0	85633002.0							2.82036	5.71302	3.64332													ENSG00000168883	USP39	1.0
chr2	85632746.0	85633052.0													3.15917	7.27457	4.53241							ENSG00000168883	USP39	1.0
chr2	85632764.0	85633007.0													3.8209	9.6909	6.35161							ENSG00000168883	USP39	1.0
chr2	85632852.0	85633095.0							2.72926	5.78177	3.73706													ENSG00000168883	USP39	1.0
chr2	85632857.0	85633050.0										2.58679	4.43281	2.397										ENSG00000168883	USP39	1.0
chr2	85633512.0	85633760.0							2.23761	3.75427	1.96002													ENSG00000168883	USP39	1.0
chr2	85633519.0	85633710.0							2.60663	4.94138	2.96262													ENSG00000168883	USP39	1.0
chr2	85633563.0	85633803.0										2.92802	8.41589	5.9642										ENSG00000168883	USP39	1.0
chr2	85633598.0	85633772.0							2.37826	4.15399	2.25826													ENSG00000168883	USP39	1.0
chr2	85633615.0	85633779.0										3.06871	6.40911	4.09153										ENSG00000168883	USP39	1.0
chr2	85635807.0	85636054.0													2.75862	5.36823	3.13795							ENSG00000168883	USP39	1.0
chr2	85636784.0	85636957.0													2.99674	6.2099	3.69813							ENSG00000168883	USP39	1.0
chr2	85637349.0	85638045.0				11.09349	77.914865	75.500535																ENSG00000168883	USP39	1.0
chr2	85637354.0	85638096.0				13.19476	111.99961	109.21178																ENSG00000168883	USP39	1.0
chr2	85637359.0	85638067.0				9.88116	86.67467	84.407165																ENSG00000168883	USP39	1.0
chr2	85637378.0	85637769.0										5.53846	20.72406	18.04322										ENSG00000168883	USP39	1.0
chr2	85637394.0	85637818.0							7.22767	38.07982	35.19623													ENSG00000168883	USP39	1.0
chr2	85637414.0	85637705.0										2.91545	9.09707	6.58894										ENSG00000168883	USP39	1.0
chr2	85637425.0	85637855.0							7.78745	48.01784	45.19107													ENSG00000168883	USP39	1.0
chr2	85637442.0	85637808.0										5.11296	18.51738	15.73661										ENSG00000168883	USP39	1.0
chr2	85637447.0	85637790.0							5.1831	19.85383	17.21951													ENSG00000168883	USP39	1.0
chr2	85637455.0	85637707.0													3.34076	8.70154	5.74343							ENSG00000168883	USP39	1.0
chr2	85638308.0	85638458.0													2.53895	4.74844	2.61746							ENSG00000168883	USP39	1.0
chr2	85638313.0	85638463.0										2.19619	4.62667	2.74004										ENSG00000168883	USP39	1.0
chr2	85638320.0	85638523.0							3.19905	7.60339	5.35337													ENSG00000168883	USP39	1.0
chr2	85639014.0	85639241.0													2.68784	5.17056	2.95491							ENSG00000168883	USP39	1.0
chr2	85639098.0	85639369.0							2.22694	3.72366	1.91178													ENSG00000168883	USP39	1.0
chr2	85639222.0	85639383.0										2.39252	5.63322	3.53042										ENSG00000168883	USP39	1.0
chr2	85639227.0	85639442.0													2.92569	6.37957	3.82853							ENSG00000168883	USP39	1.0
chr2	85639836.0	85639994.0							2.26105	3.93856	2.12552													ENSG00000168883	USP39	1.0
chr2	85640055.0	85640303.0										2.59209	4.44627	2.49176										ENSG00000168883	USP39	1.0
chr2	85645683.0	85646063.0													2.40688	4.23452	2.26151							ENSG00000168883	USP39	1.0
chr2	85645685.0	85646060.0										2.817025	5.009885000000001	2.980295										ENSG00000168883	USP39	1.0
chr2	85647833.0	85648123.0													2.53165	5.30869	3.08975							ENSG00000168883	USP39	1.0
chr2	85647897.0	85648109.0							2.33148	4.27102	2.38964													ENSG00000168883	USP39	1.0
chr2	85647934.0	85648216.0										2.77971	5.08712	3.03702										ENSG00000168883	USP39	1.0
chr2	85647959.0	85648147.0													2.58203	5.17227	2.91959							ENSG00000168883	USP39	1.0
chr2	85648674.0	85649051.0				6.00751	23.52812	21.4554																ENSG00000168883	USP39	1.0
chr2	85648689.0	85648972.0				7.8056	31.67438	29.3698																ENSG00000168883	USP39	1.0
chr2	85648710.0	85648956.0				4.63734	15.51636	13.47599																ENSG00000168883	USP39	1.0
chr2	85648806.0	85649051.0										3.66848	8.99509	6.63528										ENSG00000168883	USP39	1.0
chr2	85648832.0	85649012.0													2.73973	5.98025	3.51023							ENSG00000168883	USP39	1.0
chr2	85649386.0	85649767.0							2.5544	5.53064	3.47558
chr2	85649430.0	85649697.0													2.99786	7.16846	4.39278
chr2	85649549.0	85649793.0							2.68222	5.31517	3.31575
chr2	85649724.0	85649874.0										2.4016	3.82421	1.91304
chr2	85651325.0	85651613.0							2.62295	5.91479	3.80941
chr2	85651464.0	85651658.0							2.30017	3.81151	2.01151
chr2	85651510.0	85651660.0													2.6839	5.96263	3.57034
chr2	85652057.0	85652318.0													2.75862	6.37638	3.85687
chr2	85652168.0	85652426.0													2.38224	4.29515	2.30297
chr2	85652777.0	85652927.0				2.58203	5.17227	3.48022
chr2	85653094.0	85653456.0				2.49958	4.708970000000001	3.010835
chr2	85653133.0	85653443.0													2.58933	5.34567	3.1196
chr2	85653217.0	85653466.0										2.38262	3.64704	1.81077
chr2	85653285.0	85653448.0							2.67315	5.12927	3.0897
chr2	85654036.0	85654203.0										2.6393	4.41033	2.48883
chr2	85656034.0	85656505.0							2.93319	6.77206	4.57781
chr2	85656038.0	85656433.0													2.41188	4.184655	2.193095
chr2	85656088.0	85656428.0										2.60452	7.3751	5.03408
chr2	85656175.0	85656415.0													2.54103	5.04689	2.85543
chr2	85656220.0	85656730.0				2.61253	5.651540000000001	3.893085
chr2	85656245.0	85656803.0				3.20195	8.71199	6.89148
chr2	85656254.0	85656760.0				2.7438849999999997	5.410525	3.61956
chr2	85656309.0	85656512.0													2.40084	4.48126	2.46998
chr2	85659263.0	85659780.0										2.52728	7.89252	5.49351										ENSG00000168878	SFTPB	1.0
chr2	85659318.0	85659552.0										2.70974	5.88469	3.74688										ENSG00000168878	SFTPB	1.0
chr2	85659340.0	85659648.0							1.94296	3.72681	1.94268													ENSG00000168878	SFTPB	1.0
chr2	85659498.0	85659762.0													2.6545	6.65326	4.01294							ENSG00000168878	SFTPB	1.0
chr2	85659764.0	85660133.0							2.307385	6.029909999999999	3.95609													ENSG00000168878	SFTPB	1.0
chr2	85659899.0	85660086.0										2.17089	5.49036	3.43208										ENSG00000168878	SFTPB	1.0
chr2	85659914.0	85660146.0										3.43306	10.1565	7.74509										ENSG00000168878	SFTPB	1.0
chr2	85659936.0	85660154.0							2.93564	9.0019	6.7791													ENSG00000168878	SFTPB	1.0
chr2	85660856.0	85661199.0							2.01907	4.48429	2.58025													ENSG00000168878	SFTPB	1.0
chr2	85661369.0	85661628.0							1.97911	4.30245	2.41754													ENSG00000168878	SFTPB	1.0
chr2	85661479.0	85661957.0													2.37893	5.06244	2.82953							ENSG00000168878	SFTPB	1.0
chr2	85661593.0	85662190.0							2.25839	5.32989	3.32967													ENSG00000168878	SFTPB	1.0
chr2	85661857.0	85662139.0							2.12928	4.16358	2.26729													ENSG00000168878	SFTPB	1.0
chr2	85662073.0	85662231.0							1.88375	3.79179	2.0													ENSG00000168878	SFTPB	1.0
chr2	85662831.0	85663388.0				4.422245	31.165385	29.020175																ENSG00000168878	SFTPB	1.0
chr2	85662831.0	85663404.0				4.106795	18.939615	16.846815																ENSG00000168878	SFTPB	1.0
chr2	85662845.0	85663393.0				7.04501	72.5523	70.12732																ENSG00000168878	SFTPB	1.0
chr2	85662885.0	85663075.0													2.63894	6.74962	4.11285							ENSG00000168878	SFTPB	1.0
chr2	85663595.0	85663842.0										2.09607	6.01162	3.86712										ENSG00000168878	SFTPB	1.0
chr2	85663659.0	85663896.0							2.17583	5.30007	3.30172													ENSG00000168878	SFTPB	1.0
chr2	85663774.0	85663974.0													2.08198	4.38085	2.37188							ENSG00000168878	SFTPB	1.0			1.0	0.0
chr2	85665650.0	85665842.0							1.85806	3.75009	1.96319													ENSG00000168878	SFTPB	1.0
chr2	85666019.0	85666403.0										2.51375	6.10976	3.95513										ENSG00000168878	SFTPB	1.0
chr2	85666325.0	85666535.0													2.3282	5.25358	2.98718							ENSG00000168878	SFTPB	1.0
chr2	85667510.0	85667786.0													2.14047	4.61974	2.56432							ENSG00000168878	SFTPB	1.0
chr2	85667610.0	85667810.0										2.18671	4.15441	2.26225										ENSG00000168878	SFTPB	1.0
chr2	85668028.0	85668261.0				2.43434	6.60662	4.85399																ENSG00000168878	SFTPB	0.73
chr2	85668088.0	85668267.0													2.22513	5.18866	2.99189							ENSG00000168878	SFTPB	0.62
chr2	85671436.0	85671586.0							2.3166	4.34875	2.43276													ENSG00000168878	SFTPB		1.0
chr2	85671496.0	85671658.0										2.87327	6.75943	4.39984										ENSG00000168878	SFTPB		1.0
chr2	85673121.0	85673307.0							2.41518	4.25784	2.35155
chr2	85673241.0	85673594.0							2.13592	3.56538	1.7901
chr2	85673592.0	85673742.0							2.38636	4.17683	2.27895
chr2	85673593.0	85673820.0													2.79405	7.00994	4.26695
chr2	85677006.0	85677180.0													2.8827	6.97085	4.28593
chr2	85678558.0	85679104.0										2.37838	4.28386	2.26707
chr2	85678561.0	85678725.0										2.56553	4.97315	2.95408
chr2	85678575.0	85679505.0							4.315035	20.484005000000003	18.09492
chr2	85678683.0	85679690.0				10.63901	120.977005	118.467245
chr2	85678855.0	85679487.0							3.7569266666666663	14.704733333333332	12.28523
chr2	85678855.0	85679745.0				10.910755	92.15702	89.542305
chr2	85678883.0	85679770.0				11.29809	98.567785	95.87639
chr2	85678902.0	85679505.0										3.2677949999999996	8.65552	6.408955000000001
chr2	85678906.0	85679575.0							4.400119999999999	17.938335000000002	15.405775
chr2	85679050.0	85679482.0										2.42241	5.7514	3.63575
chr2	85679101.0	85679253.0													2.34375	4.43425	2.44324
chr2	85679244.0	85679599.0										2.73467	5.875995	3.658975
chr2	85680730.0	85681041.0							3.32673	11.31427	9.01553
chr2	85680751.0	85681041.0							3.16742	9.16259	6.84353
chr2	85680753.0	85680919.0													2.76021	5.70889	3.33959
chr2	85680753.0	85681045.0							3.45438	11.16634	8.7501
chr2	85681461.0	85681889.0													2.86006	6.71563	4.08428
chr2	85683283.0	85683499.0										2.42354	4.28129	2.26474
chr2	85684356.0	85684909.0													2.67101	4.886925	2.71207
chr2	85684370.0	85684738.0										3.45821	7.68526	5.25658
chr2	85684376.0	85684626.0										2.93983	7.7215	5.33554
chr2	85684388.0	85684720.0				2.90698	5.41233	3.66711
chr2	85684396.0	85684783.0							2.5306949999999997	4.32573	2.412855
chr2	85684480.0	85684959.0				2.67803	5.14299	3.46445
chr2	85684480.0	85685125.0													2.77394	5.072234999999999	2.8756250000000003
chr2	85684512.0	85684860.0													3.0751	7.02144	4.33655
chr2	85684524.0	85684736.0							2.52331	4.84807	2.90155
chr2	85687172.0	85687942.0				5.62565	20.2324	18.19652
chr2	85687314.0	85687700.0				5.72695	16.57395	14.47025
chr2	85687446.0	85687597.0							2.54301	4.02916	2.17588
chr2	85692076.0	85692428.0													2.35294	4.33628	2.33616							ENSG00000115523	GNLY		1.0
chr2	85692142.0	85692490.0										2.79543	5.47026	3.38632										ENSG00000115523	GNLY		1.0
chr2	85692171.0	85692492.0							2.32829	3.88842	2.08053													ENSG00000115523	GNLY		1.0
chr2	85692199.0	85692472.0										2.76766	4.88767	2.76216										ENSG00000115523	GNLY		1.0
chr2	85692278.0	85692493.0													2.78396	5.94995	3.4734							ENSG00000115523	GNLY		1.0
chr2	85692359.0	85692566.0							2.61375	5.72959	3.65855													ENSG00000115523	GNLY		1.0
chr2	85693786.0	85693936.0							2.21729	4.14622	2.27789													ENSG00000115523	GNLY		1.0
chr2	85694162.0	85694512.0													2.29983	4.65931	2.59609							ENSG00000115523	GNLY		0.56
chr2	85694162.0	85694791.0				2.465915	4.951615	3.23025																ENSG00000115523	GNLY	0.69
chr2	85694370.0	85694925.0				2.78884	7.67441	5.88085																ENSG00000115523	GNLY	1.0
chr2	85694470.0	85694895.0							3.03174	8.05602	5.87756													ENSG00000115523	GNLY	1.0
chr2	85694640.0	85694987.0							2.33139	4.89323	2.91889													ENSG00000115523	GNLY	1.0
chr2	85694644.0	85694987.0										2.47961	6.8128	4.54091										ENSG00000115523	GNLY	1.0
chr2	85694688.0	85694905.0										2.75449	5.52428	3.30435										ENSG00000115523	GNLY	1.0
chr2	85694716.0	85694905.0										2.89107	6.81833	4.58723										ENSG00000115523	GNLY	1.0
chr2	85694755.0	85694938.0													2.81307	7.0792	4.36232							ENSG00000115523	GNLY	1.0
chr2	85695091.0	85695438.0							2.20949	4.34359	2.45425													ENSG00000115523	GNLY	1.0
chr2	85695141.0	85695477.0							2.2787	4.46688	2.50971													ENSG00000115523	GNLY	1.0
chr2	85697090.0	85697323.0							2.09242	3.63297	1.85094													ENSG00000115523	GNLY	1.0
chr2	85697179.0	85697354.0							2.20901	4.23042	2.35329													ENSG00000115523	GNLY	1.0
chr2	85697281.0	85697715.0							3.12919	9.0162	6.70214													ENSG00000115523	GNLY	1.0
chr2	85697286.0	85697762.0										2.73802	5.3109	3.12037										ENSG00000115523	GNLY	1.0
chr2	85697416.0	85697750.0										2.44296	4.55786	2.595265										ENSG00000115523	GNLY	1.0
chr2	85697523.0	85697673.0							2.30309	4.42766	2.53944													ENSG00000115523	GNLY	1.0
chr2	85697589.0	85697831.0													2.33564	4.78357	2.64262							ENSG00000115523	GNLY	1.0
chr2	85697940.0	85698165.0							2.45343	5.18846	3.1751													ENSG00000115523	GNLY	1.0
chr2	85698038.0	85698208.0										2.90017	6.48467	4.28793										ENSG00000115523	GNLY	1.0
chr2	85698046.0	85698203.0				2.23839	3.64162	1.97298																ENSG00000115523	GNLY	1.0
chr2	85698072.0	85698303.0							3.05344	8.13431	5.94536													ENSG00000115523	GNLY	1.0
chr2	85698091.0	85698241.0										2.57069	4.5408	2.49104										ENSG00000115523	GNLY	1.0
chr2	85699332.0	85699649.0				3.83451	12.38101	10.40246
chr2	85699396.0	85699671.0				6.03577	37.46214	35.25631
chr2	85699415.0	85699664.0				5.48926	20.9412	18.77119
chr2	85699438.0	85699649.0													3.26571	9.10292	6.08778
chr2	85699457.0	85699671.0							3.14806	8.47274	6.18521
chr2	85701520.0	85701785.0				4.82703	23.31164	21.24072
chr2	85701525.0	85701861.0				3.65009	9.44108	7.4966
chr2	85701538.0	85701899.0				3.96913	12.32185	10.34428
chr2	85705685.0	85705850.0				2.80505	8.60121	6.72467
chr2	85705692.0	85705873.0				2.55906	9.23045	7.38725
chr2	85705703.0	85705882.0													2.47052	4.55162	2.52755
chr2	85706173.0	85706546.0													2.61845	4.82089	2.67266
chr2	85706805.0	85707171.0													2.56148	5.25784	3.04816
chr2	85707038.0	85707188.0							2.16675	3.76494	1.94825
chr2	85707043.0	85707739.0				8.681685	86.106785	83.683395
chr2	85707048.0	85707730.0				19.58964	362.80798	359.55777
chr2	85707086.0	85707738.0				8.59437	90.73724	88.33794999999999
chr2	85707291.0	85707679.0							3.40653	9.94617	7.688575
chr2	85707294.0	85707689.0							2.89995	7.21134	4.99325
chr2	85707295.0	85707710.0							3.59779	11.73469	9.32063
chr2	85707305.0	85707624.0										3.5248	8.57901	6.24228
chr2	85709578.0	85709996.0							2.253325	4.86811	2.89944
chr2	85709580.0	85709943.0							2.32959	4.76263	2.8005
chr2	85709653.0	85709960.0							2.09424	3.83739	2.03457
chr2	85711116.0	85711369.0										2.67237	5.60549	3.48896
chr2	85711192.0	85711379.0													2.79354	7.17947	4.42248
chr2	85711211.0	85711369.0										2.25114	5.06822	3.09141
chr2	85711730.0	85712002.0							2.3025	4.91119	2.96011
chr2	85711758.0	85711993.0													3.13653	8.84019	5.8488
chr2	85712460.0	85712685.0													2.36183	4.61878	2.51884
chr2	85712468.0	85712628.0							2.22603	4.28833	2.40472
chr2	85713237.0	85713583.0				3.16243	8.73035	6.90226
chr2	85713322.0	85713501.0				3.01442	6.25901	4.41999
chr2	85713325.0	85713524.0				2.45858	4.65491	2.9512
chr2	85713903.0	85714269.0										2.27586	5.28583	3.25183
chr2	85713911.0	85714154.0													2.40864	5.30011	3.08312
chr2	85717348.0	85718283.0							4.141496666666666	21.195646666666665	18.698116666666667
chr2	85717356.0	85718370.0							4.0277025	21.721022500000004	19.2801375
chr2	85717392.0	85718276.0										6.15385	29.98527	27.15372
chr2	85717459.0	85718371.0							4.49203	24.869385	22.219325
chr2	85717645.0	85718057.0										5.59098	25.60393	22.70087
chr2	85717762.0	85718059.0													3.59779	11.73469	8.48498
chr2	85717815.0	85718021.0										3.37316	12.86922	10.1517
chr2	85719311.0	85719697.0													2.48139	5.00348	2.82017
chr2	85719481.0	85719668.0							2.05502	4.17588	2.30981
chr2	85719535.0	85719880.0				2.68057	4.51031	2.82742
chr2	85719640.0	85719887.0										2.74112	6.15101	3.85373
chr2	85723352.0	85723514.0										2.57104	4.39268	2.36177
chr2	85724680.0	85725144.0							2.60223	6.90903	4.78386
chr2	85724712.0	85724900.0							2.27359	4.92251	2.94557
chr2	85724749.0	85725144.0							2.4952	5.18908	3.1448
chr2	85728948.0	85729499.0				18.89871	250.16772	247.16214																					1.0	1.0	upstream_gene_variant
chr2	85728961.0	85729446.0							5.90745	40.47823	37.5398																		1.0	1.0	upstream_gene_variant
chr2	85728963.0	85729436.0							7.99748	70.96707	67.9547																		1.0	1.0	upstream_gene_variant
chr2	85728963.0	85729707.0				10.46637	75.45907	72.97831																					1.0	1.0	upstream_gene_variant
chr2	85728978.0	85729407.0							7.44638	49.8925	46.87356																		1.0	1.0	upstream_gene_variant
chr2	85728985.0	85729394.0										8.08196	41.98168	38.86746															1.0	1.0	upstream_gene_variant
chr2	85728996.0	85729499.0				16.00647	166.16882	163.15338																					1.0	1.0	upstream_gene_variant
chr2	85729009.0	85729446.0										8.619	53.36593	50.26385															1.0	1.0	upstream_gene_variant
chr2	85729022.0	85729436.0										4.77343	26.0914	23.06257															1.0	1.0	upstream_gene_variant
chr2	85729043.0	85729269.0													2.70901	6.37175	3.82564
chr2	85729043.0	85729406.0													2.22008	3.92978	2.01461												1.0	1.0	upstream_gene_variant
chr2	85729952.0	85730384.0													2.44591	5.02637	2.7996
chr2	85729975.0	85730193.0							2.46502	6.60877	4.4395
chr2	85729977.0	85730430.0							2.45801	5.61677	3.52092
chr2	85730186.0	85730336.0				2.26293	3.82669	2.14819
chr2	85732355.0	85732822.0													2.62321	6.68768	4.04136
chr2	85733222.0	85733425.0													2.6251	6.54064	3.9341
chr2	85733394.0	85733887.0													2.61076	6.63855	4.02061
chr2	85733574.0	85733900.0										2.39295	6.41705	4.20568
chr2	85733650.0	85733887.0							2.31511	5.81388	3.71579
chr2	85733650.0	85733900.0							2.48629	6.28294	4.12854
chr2	85733712.0	85734110.0							2.9146	10.92005	8.63055
chr2	85737572.0	85737811.0				6.59645	57.5353	55.1925
chr2	85737572.0	85737816.0				5.1458	30.24948	28.00807
chr2	85737578.0	85737799.0										2.27716	5.52755	3.43882
chr2	85737597.0	85737820.0				6.66948	39.81529	37.43154
chr2	85737606.0	85737799.0										2.91027	8.34376	5.87247
chr2	85737649.0	85737810.0													2.20472	4.43777	2.37038
chr2	85738068.0	85738406.0										2.72562	9.05986	6.69745
chr2	85738199.0	85738375.0										2.82012	8.14828	5.68635
chr2	85741466.0	85742421.0							2.79237	12.763116666666669	10.443283333333332
chr2	85741589.0	85742401.0							2.6281725	10.4600775	8.1664025
chr2	85741640.0	85742104.0													2.78184	8.15613	5.18343
chr2	85741690.0	85741990.0													2.91734	8.37253	5.44804
chr2	85741690.0	85742180.0										2.6323	9.04541	6.54035
chr2	85741690.0	85742190.0										4.50517	22.05771	19.21173
chr2	85741720.0	85742427.0							2.9093433333333336	17.427413333333334	15.11336
chr2	85741775.0	85742326.0										3.0124	11.63863	9.17482
chr2	85741871.0	85743259.0				4.5662825	33.847472499999995	31.7092825
chr2	85741881.0	85742154.0													2.16095	4.3851	2.3759
chr2	85742030.0	85743197.0				4.747655	32.9334575	30.798825
chr2	85742030.0	85743221.0				5.1536575	58.549155	56.48878
chr2	85742529.0	85743245.0							4.590035	49.29484	46.623495000000005
chr2	85742530.0	85743274.0							3.75335	24.21705	21.623075
chr2	85742541.0	85742937.0										6.86304	56.60514	53.47149
chr2	85742547.0	85742822.0										4.28454	26.03872	23.01072
chr2	85742547.0	85743259.0							4.668035	40.041795	37.30026
chr2	85742552.0	85742874.0										5.92812	36.46975	33.41978
chr2	85743090.0	85743240.0													2.43519	5.66682	3.30549
chr2	85743739.0	85743918.0				2.52101	7.57385	5.72809
chr2	85743749.0	85743935.0				2.28717	6.75935	5.00303
chr2	85744796.0	85745139.0							2.90719	15.95542	13.54356
chr2	85744802.0	85745106.0							2.54408	9.86684	7.50133
chr2	85744827.0	85745131.0							2.70459	11.05345	8.66146
chr2	85746911.0	85747071.0													2.17944	4.56232	2.53635
chr2	85748807.0	85748999.0													2.53789	6.78574	4.14277
chr2	85748838.0	85749021.0													2.72212	7.56726	4.72479
chr2	85748849.0	85749266.0				2.97297	10.10589	8.14254																ENSG00000168874	ATOH8		0.66
chr2	85749027.0	85749695.0				2.374535	7.151300000000001	5.329905																ENSG00000168874	ATOH8		1.0
chr2	85749030.0	85749279.0				2.74355	11.46774	9.5737																ENSG00000168874	ATOH8		1.0
chr2	85750538.0	85750837.0										3.50604	12.79701	10.29888										ENSG00000168874	ATOH8		1.0
chr2	85750550.0	85751206.0				4.64319	36.53869	34.32337																ENSG00000168874	ATOH8		1.0
chr2	85750551.0	85751214.0				3.57239	26.261453333333332	24.165533333333332																ENSG00000168874	ATOH8		1.0
chr2	85750556.0	85750989.0				8.34343	134.71422	132.03508																ENSG00000168874	ATOH8		1.0
chr2	85750574.0	85750736.0										2.55565	6.12521	3.83009										ENSG00000168874	ATOH8		1.0
chr2	85750576.0	85750789.0							1.89896	5.23982	3.24519													ENSG00000168874	ATOH8		1.0
chr2	85750581.0	85750832.0							1.82384	3.93828	2.06561													ENSG00000168874	ATOH8		1.0
chr2	85750639.0	85750789.0							1.85825	4.25873	2.37849													ENSG00000168874	ATOH8		1.0
chr2	85750639.0	85750814.0										2.3175	6.3132	4.11232										ENSG00000168874	ATOH8		1.0
chr2	85751984.0	85752160.0													2.37913	5.45095	3.1307							ENSG00000168874	ATOH8		1.0
chr2	85752419.0	85752594.0							2.02717	5.51929	3.44949													ENSG00000168874	ATOH8		1.0
chr2	85752439.0	85752672.0										2.61184	8.78112	6.29254										ENSG00000168874	ATOH8		1.0
chr2	85753244.0	85754192.0							3.5517333333333334	30.55385666666667	28.03092666666667													ENSG00000168874	ATOH8		0.79
chr2	85753385.0	85754192.0							3.86604	29.216995	26.437934999999996													ENSG00000168874	ATOH8		0.75
chr2	85753557.0	85754129.0							4.90822	45.54073	42.5691													ENSG00000168874	ATOH8		0.76
chr2	85753758.0	85754225.0				2.39247	7.58345	5.69303																ENSG00000168874,ENSG00000168874	ATOH8,ATOH8	0.5	0.5
chr2	85754518.0	85755536.0				3.3607050000000003	19.79155	17.68652																ENSG00000168874	ATOH8	1.0
chr2	85754723.0	85755542.0				3.50659	18.403285	16.28982																ENSG00000168874	ATOH8	1.0
chr2	85754743.0	85755680.0				3.67895	29.648335000000003	27.53999																ENSG00000168874	ATOH8	1.0
chr2	85754862.0	85755111.0										1.95709	3.3629	1.57137										ENSG00000168874	ATOH8	1.0
chr2	85754961.0	85755121.0							1.7631	4.49354	2.59129													ENSG00000168874	ATOH8	1.0
chr2	85755080.0	85755363.0													2.40964	5.96544	3.49836							ENSG00000168874	ATOH8	1.0
chr2	85758396.0	85759101.0							2.4879066666666665	10.365106666666666	8.129010000000001													ENSG00000168874	ATOH8	1.0
chr2	85758431.0	85759106.0							2.6225733333333334	10.41415	8.112486666666667													ENSG00000168874	ATOH8	1.0
chr2	85758444.0	85758911.0													2.79104	8.19607	5.28997							ENSG00000168874	ATOH8	1.0
chr2	85758472.0	85759232.0							3.52914	20.31007	17.66802													ENSG00000168874	ATOH8	1.0
chr2	85758534.0	85759126.0										2.93066	9.34917	6.97589										ENSG00000168874	ATOH8	1.0
chr2	85758617.0	85759057.0										2.65854	9.18848	6.67485										ENSG00000168874	ATOH8	1.0
chr2	85758647.0	85759019.0										2.80561	7.74215	5.30031										ENSG00000168874	ATOH8	1.0
chr2	85758647.0	85759217.0													2.5140149999999997	6.358925	3.803425							ENSG00000168874	ATOH8	1.0
chr2	85759613.0	85759815.0													2.34726	5.70472	3.3597							ENSG00000168874	ATOH8	1.0
chr2	85761575.0	85761768.0				3.34873	14.98149	13.02182																ENSG00000168874	ATOH8	1.0
chr2	85763834.0	85763985.0							1.93069	4.3233	2.44456													ENSG00000168874	ATOH8	1.0
chr2	85763979.0	85764261.0													2.26308	5.1163	2.91141							ENSG00000168874	ATOH8	1.0
chr2	85764967.0	85765231.0													2.85454	10.06261	6.67162							ENSG00000168874	ATOH8	1.0
chr2	85765018.0	85765196.0										2.10991	5.59486	3.50889										ENSG00000168874	ATOH8	1.0
chr2	85765071.0	85765593.0				2.446515	11.90464	10.04908																ENSG00000168874	ATOH8	1.0
chr2	85765091.0	85765267.0							1.85446	4.45397	2.5637													ENSG00000168874	ATOH8	1.0
chr2	85765091.0	85765273.0				2.45271	9.54358	7.63523																ENSG00000168874	ATOH8	1.0
chr2	85765091.0	85765296.0				3.58676	19.50457	17.35433																ENSG00000168874	ATOH8	1.0
chr2	85765461.0	85765725.0				1.81452	3.55126	1.88749																ENSG00000168874	ATOH8	1.0
chr2	85766873.0	85767030.0										2.19885	6.38948	4.18087										ENSG00000168874	ATOH8	1.0
chr2	85768856.0	85769009.0				2.39638	18.93113	16.91344																ENSG00000168874	ATOH8	1.0
chr2	85769319.0	85769504.0				2.39425	15.06236	13.03187																ENSG00000168874	ATOH8	1.0
chr2	85769333.0	85769483.0				2.17962	10.21126	8.246																ENSG00000168874	ATOH8	1.0
chr2	85769352.0	85769512.0				1.83827	8.35886	6.54447																ENSG00000168874	ATOH8	1.0
chr2	85769673.0	85769935.0							3.10722	30.33774	27.55688													ENSG00000168874	ATOH8	1.0
chr2	85769688.0	85769958.0				6.74453	180.41907	177.5966																ENSG00000168874	ATOH8	1.0
chr2	85769693.0	85769955.0				6.36508	126.47997	123.62624																ENSG00000168874	ATOH8	1.0
chr2	85769695.0	85769937.0							2.922295	28.757685	26.059135													ENSG00000168874	ATOH8	1.0
chr2	85769695.0	85769958.0				7.36164	142.03589	139.07411																ENSG00000168874	ATOH8	1.0
chr2	85769707.0	85769910.0										2.2215	8.95595	6.45649										ENSG00000168874	ATOH8	1.0
chr2	85769709.0	85769902.0										2.28065	9.88935	7.49153										ENSG00000168874	ATOH8	1.0
chr2	85769724.0	85769910.0										2.49124	10.49965	7.92419										ENSG00000168874	ATOH8	1.0
chr2	85770150.0	85770372.0							1.74751	5.75578	3.67173													ENSG00000168874	ATOH8	1.0
chr2	85771944.0	85772717.0										8.06647	127.27011	123.20619										ENSG00000168874	ATOH8	1.0
chr2	85771944.0	85772740.0							10.02159	274.64548	270.11755													ENSG00000168874	ATOH8	1.0
chr2	85771944.0	85772745.0										7.05934	122.11219	118.56987										ENSG00000168874	ATOH8	1.0
chr2	85771949.0	85772713.0										7.165895	106.827245	103.31946										ENSG00000168874	ATOH8	1.0
chr2	85771949.0	85772735.0							11.03297	397.39868	392.80444													ENSG00000168874	ATOH8	1.0
chr2	85772015.0	85772749.0							10.42887	284.21552	279.5668													ENSG00000168874	ATOH8	1.0
chr2	85772018.0	85772751.0				6.95922	175.502065	172.822515																ENSG00000168874	ATOH8	1.0
chr2	85772041.0	85772763.0				8.25781	299.618785	296.87935000000004																ENSG00000168874	ATOH8	1.0
chr2	85772046.0	85772749.0				7.737665	179.133925	176.40186																ENSG00000168874	ATOH8	1.0
chr2	85772287.0	85772634.0													4.16387	20.57507	16.91443							ENSG00000168874	ATOH8	1.0
chr2	85772289.0	85772662.0													2.696665	7.95032	5.005095000000001							ENSG00000168874	ATOH8	1.0
chr2	85777713.0	85777885.0				2.32886	5.50377	3.80176																ENSG00000168874	ATOH8	1.0
chr2	85778688.0	85779016.0							2.33645	5.78378	3.67663													ENSG00000168874	ATOH8	1.0						0.007716	1.0
chr2	85778715.0	85779125.0										2.08209	4.67311	2.75226										ENSG00000168874	ATOH8	1.0						0.007716	1.0
chr2	85778774.0	85779098.0							2.34077	6.79919	4.61821													ENSG00000168874	ATOH8	1.0						0.007716	1.0
chr2	85779367.0	85779517.0				2.43478	5.25997	3.52022																ENSG00000168874	ATOH8	1.0
chr2	85780038.0	85780229.0													2.5974	6.28236	3.75396							ENSG00000168874	ATOH8	1.0						0.00723	1.0
chr2	85780401.0	85780586.0													2.27368	4.56826	2.52283							ENSG00000168874	ATOH8	1.0
chr2	85780406.0	85780586.0							2.10693	5.28098	3.24668													ENSG00000168874	ATOH8	1.0
chr2	85780452.0	85780867.0				2.51046	5.81125	4.04147																ENSG00000168874	ATOH8	1.0
chr2	85783896.0	85784161.0				3.09278	9.67609	7.82553																ENSG00000168874	ATOH8	1.0
chr2	85783900.0	85784051.0				2.58582	5.93761	4.1638																ENSG00000168874	ATOH8	1.0
chr2	85784558.0	85784866.0													2.308	4.93146	2.72151							ENSG00000168874	ATOH8	1.0
chr2	85785012.0	85785621.0							1.93762	4.51937	2.61163													ENSG00000168874	ATOH8	1.0						0.008327	1.0
chr2	85785032.0	85785690.0				2.674353333333334	6.165303333333333	4.384799999999999																ENSG00000168874	ATOH8	1.0						0.008327	1.0
chr2	85785044.0	85785690.0				3.105845	9.579815	7.737584999999999																ENSG00000168874	ATOH8	1.0						0.008327	1.0
chr2	85785193.0	85785530.0							2.54212	7.82319	5.57													ENSG00000168874	ATOH8	1.0
chr2	85785255.0	85785644.0							2.01912	4.890675	2.9411199999999997													ENSG00000168874	ATOH8	1.0						0.008327	1.0
chr2	85785415.0	85785776.0				2.30024	3.69036	2.0192																ENSG00000168874	ATOH8	1.0						0.0084515	2.0
chr2	85785938.0	85786176.0							1.96137	3.96933	2.09348													ENSG00000168874	ATOH8	1.0
chr2	85786753.0	85787179.0										2.91311	7.07415	4.82856										ENSG00000168874	ATOH8	1.0
chr2	85786896.0	85787141.0										2.18549	5.56061	3.49391										ENSG00000168874	ATOH8	1.0
chr2	85786938.0	85787088.0													2.17138	4.31685	2.32034							ENSG00000168874	ATOH8	1.0
chr2	85787348.0	85787503.0													2.18045	4.45803	2.43452							ENSG00000168874	ATOH8	1.0
chr2	85788113.0	85788432.0													2.38179	5.84929	3.47795							ENSG00000168874	ATOH8	1.0
chr2	85788242.0	85788559.0													2.37918	5.58032	3.23553							ENSG00000168874	ATOH8	1.0
chr2	85788773.0	85788958.0										2.10142	3.56187	1.73929										ENSG00000168874	ATOH8	1.0
chr2	85792813.0	85792980.0				3.07041	7.60122	5.71034
chr2	85792813.0	85793204.0				4.0599	19.72461	17.69637
chr2	85792813.0	85793348.0							7.39408	115.83782	112.26985
chr2	85792819.0	85793339.0							7.74291	160.82954	157.29477
chr2	85792825.0	85793354.0							6.35457	94.34149	90.91069
chr2	85792829.0	85793194.0				3.09342	10.325615	8.435695
chr2	85794369.0	85794896.0										2.65238	6.265129999999999	4.087875
chr2	85794460.0	85794906.0							3.45806	31.85572	29.19828
chr2	85794468.0	85794841.0							3.32533	23.44141	20.76767
chr2	85794477.0	85794833.0							3.40057	25.27539	22.54536
chr2	85794541.0	85794700.0										2.04022	4.48781	2.61998
chr2	85794587.0	85794798.0										2.3301	4.39128	2.36077
chr2	85794954.0	85795104.0							1.71573	3.95626	2.08165
chr2	85795769.0	85795979.0										2.27948	4.11229	2.15983
chr2	85795809.0	85796114.0										2.37082	6.4431	4.22902
chr2	85796399.0	85796822.0										2.39926	6.57684	4.34919
chr2	85796593.0	85797074.0							2.40688	12.48733	10.15457																		1.0	0.0	regulatory_region_variant
chr2	85796628.0	85797016.0							2.44724	10.85296	8.45079																		1.0	0.0	regulatory_region_variant
chr2	85796702.0	85797026.0							3.01966	18.39944	15.82063																		1.0	0.0	regulatory_region_variant
chr2	85797290.0	85797440.0													2.27571	4.45677	2.43331
chr2	85797378.0	85797575.0										2.44591	5.02637	2.98155
chr2	85797963.0	85798271.0				4.85298	32.01017	29.85087
chr2	85797986.0	85798264.0				3.64964	12.18701	10.17182
chr2	85798017.0	85798281.0				5.35714	32.54524	30.27824
chr2	85799257.0	85799407.0				2.84404	7.19157	5.31857
chr2	85799695.0	85799996.0				5.39326	25.91515	23.67693
chr2	85799711.0	85800001.0				7.77903	75.17613	72.73748
chr2	85799711.0	85800006.0				5.73525	37.8326	35.51397
chr2	85801862.0	85802012.0										2.26886	3.72555	1.84006															1.0	0.0
chr2	85801987.0	85802307.0										2.42113	5.87984	3.74987
chr2	85802209.0	85802746.0							2.56198	6.14912	4.00227
chr2	85802228.0	85802383.0										2.50855	4.66122	2.59644
chr2	85802446.0	85802804.0							2.76535	7.41074	5.182
chr2	85802481.0	85803007.0				3.610425	13.0402	11.0567																					1.0	0.0	regulatory_region_variant
chr2	85802498.0	85802786.0													2.67142	6.39936	3.82564
chr2	85802500.0	85802748.0										2.76382	5.38267	3.30632
chr2	85802502.0	85803031.0				3.70117	15.94909	13.97505																					1.0	0.0	regulatory_region_variant
chr2	85802521.0	85802981.0				3.016085	7.4859	5.608594999999999																					1.0	0.0	regulatory_region_variant
chr2	85804125.0	85804322.0							2.41275	5.18223	3.13867
chr2	85804507.0	85804749.0							3.18443	9.43607	7.0922
chr2	85804511.0	85804759.0							2.56184	5.85221	3.80377
chr2	85804517.0	85804827.0				3.49781	8.73627	6.81273
chr2	85804539.0	85804830.0				3.49736	12.28467	10.37469
chr2	85804645.0	85804795.0				2.3166	4.34875	2.67309
chr2	85804959.0	85805153.0							2.31589	4.46942	2.51185
chr2	85807829.0	85807995.0													2.74112	6.15101	3.64329
chr2	85810832.0	85811030.0							2.61115	7.25185	5.03162
chr2	85810860.0	85811051.0							2.50348	6.63747	4.46291
chr2	85811693.0	85812086.0							2.23988	4.90844	2.93284
chr2	85811911.0	85812220.0													2.40749	5.03126	2.86361
chr2	85812301.0	85812466.0										2.26785	5.72124	3.60866
chr2	85812321.0	85812471.0										2.09026	3.42806	1.62636
chr2	85813176.0	85813512.0							2.08841	4.21088	2.34162
chr2	85813421.0	85813749.0										2.13062	3.65279	1.86328															1.0	1.0	upstream_gene_variant
chr2	85813704.0	85814524.0							5.442164999999999	40.37342	37.79136																		1.0	1.0	upstream_gene_variant
chr2	85813796.0	85814529.0										5.096260000000001	28.05641	25.48548
chr2	85813875.0	85814529.0				10.390524999999998	117.78613	115.296545
chr2	85813891.0	85814622.0							10.74169	112.91029	109.63107
chr2	85813955.0	85814294.0													2.75032	7.01706	4.33339
chr2	85813955.0	85814521.0							5.453045	41.310655	38.612919999999995
chr2	85813962.0	85814875.0				21.72985	386.50735	383.21005
chr2	85813988.0	85814521.0										9.04208	62.60612	59.4169
chr2	85814025.0	85814885.0				10.8804	108.22307	105.694845
chr2	85814194.0	85814501.0													4.48307	18.1505	14.58142
chr2	85814197.0	85814501.0										4.64122	27.65836	24.60346
chr2	85814259.0	85814486.0													2.62948	6.71238	4.06275
chr2	85817557.0	85817754.0													3.30579	9.46563	6.19962
chr2	85818384.0	85818757.0							3.72825	13.78015	11.31
chr2	85818509.0	85818716.0							3.48403	11.99141	9.5482
chr2	85818571.0	85818796.0							4.61049	21.61074	19.09428
chr2	85819744.0	85820058.0													3.1106	7.3304	4.54279
chr2	85819764.0	85820124.0										2.72489	6.09774	3.91889
chr2	85821857.0	85822130.0													2.53757	4.30715	2.26352
chr2	85822290.0	85822686.0										2.54301	4.02916	2.15158
chr2	85822438.0	85822633.0													2.5656	4.82461	2.74918
chr2	85822886.0	85823147.0										2.68551	4.68241	2.69921
chr2	85822911.0	85823061.0				2.35089	4.83633	3.168
chr2	85822911.0	85823099.0				3.18209	7.5513	5.66156
chr2	85824009.0	85824159.0							2.19058	3.50939	1.72328
chr2	85824392.0	85824630.0										3.35664	7.40967	4.99652
chr2	85827089.0	85827883.0							4.121885000000001	15.130935	12.79158
chr2	85827111.0	85828173.0				17.81327	131.19855	128.2812
chr2	85827141.0	85827780.0							4.705675	17.997515	15.49464
chr2	85827164.0	85828107.0				16.95389	158.14771	155.39197
chr2	85827243.0	85827509.0													2.65861	5.08835	2.90993
chr2	85827256.0	85827687.0													2.845265	5.522345	3.16397
chr2	85827299.0	85827689.0										4.23871	15.02437	12.23147
chr2	85827359.0	85827822.0										6.15605	21.90338	19.20101
chr2	85827359.0	85827920.0							13.06639	95.64995	92.47291
chr2	85827359.0	85827947.0				16.7369	122.08903	119.25489
chr2	85827368.0	85827577.0													2.63736	5.34033	3.0401
chr2	85827430.0	85827694.0										5.42043	18.0377	15.26721
chr2	85827716.0	85827866.0													2.61357	4.80752	2.73524
chr2	85828360.0	85828637.0										2.91971	5.44455	3.23196
chr2	85828477.0	85828755.0													2.93951	6.6066	3.97493
chr2	85828570.0	85828738.0										2.42212	4.67948	2.75226
chr2	85828918.0	85829164.0													2.90529	6.31827	3.78696
chr2	85830172.0	85830436.0										2.47923	3.73894	1.84006
chr2	85830301.0	85830532.0													2.79465	5.63957	3.28339
chr2	85830768.0	85831021.0													2.50149	4.49871	2.46717
chr2	85831974.0	85832144.0							2.88945	5.90913	3.80414
chr2	85837793.0	85838246.0													3.33891	7.58326	4.77184							ENSG00000115525	ST3GAL5	1.0
chr2	85838106.0	85838490.0				2.71022	4.58182	2.88111																ENSG00000115525	ST3GAL5	1.0
chr2	85838141.0	85838466.0				3.81797	8.10758	6.19767																ENSG00000115525	ST3GAL5	1.0
chr2	85838150.0	85838943.0				3.40156	7.98737	6.18																ENSG00000115525	ST3GAL5	1.0
chr2	85838334.0	85838506.0							3.04811	5.76644	3.67173													ENSG00000115525	ST3GAL5	1.0
chr2	85838591.0	85839001.0							3.96254	9.54687	7.19215													ENSG00000115525	ST3GAL5	1.0						0.002602	1.0
chr2	85838642.0	85838932.0							3.36348	6.75699	4.56345													ENSG00000115525	ST3GAL5	1.0
chr2	85838642.0	85839103.0													2.59275	4.44797	2.44324							ENSG00000115525	ST3GAL5	1.0						0.002602	1.0
chr2	85838644.0	85838850.0													2.72031	4.76963	2.63151							ENSG00000115525	ST3GAL5	1.0
chr2	85838755.0	85839007.0				2.71022	4.58182	2.88111																ENSG00000115525	ST3GAL5	1.0						0.002602	1.0
chr2	85838798.0	85838953.0							2.58876	3.9868	2.13746													ENSG00000115525	ST3GAL5	1.0
chr2	85839532.0	85839824.0							3.04315	5.55986	3.46776													ENSG00000115525	ST3GAL5	1.0
chr2	85839607.0	85839798.0													2.71429	4.75456	2.63151							ENSG00000115525	ST3GAL5	1.0
chr2	85840191.0	85840380.0										3.20476	6.15169	3.97675										ENSG00000115525	ST3GAL5	1.0
chr2	85841039.0	85841437.0				3.01135	5.67488	3.90945																ENSG00000115525	ST3GAL5	1.0			1.0	0.0	intron_variant
chr2	85841045.0	85841237.0													2.55591	4.50159	2.42273							ENSG00000115525	ST3GAL5	1.0
chr2	85841050.0	85841210.0										2.47923	3.73894	1.84006										ENSG00000115525	ST3GAL5	1.0
chr2	85841087.0	85841279.0										2.72489	6.09774	3.91889										ENSG00000115525	ST3GAL5	1.0			1.0	0.0	intron_variant
chr2	85841115.0	85841286.0													2.48447	4.31102	2.31583							ENSG00000115525	ST3GAL5	1.0			1.0	0.0	intron_variant
chr2	85844180.0	85844332.0										2.72405	4.45151	2.49176										ENSG00000115525	ST3GAL5	1.0
chr2	85845056.0	85845328.0							3.76506	8.75308	6.4481													ENSG00000115525	ST3GAL5	1.0
chr2	85845067.0	85845261.0													2.5746	4.85029	2.65432							ENSG00000115525	ST3GAL5	1.0
chr2	85845111.0	85845316.0													2.7027	5.21222	2.98834							ENSG00000115525	ST3GAL5	1.0
chr2	85845479.0	85845688.0							3.71471	8.6184	6.32532													ENSG00000115525	ST3GAL5	1.0
chr2	85845481.0	85845651.0													3.05257	7.14938	4.42248							ENSG00000115525	ST3GAL5	1.0
chr2	85845514.0	85845696.0													2.64423	5.04779	2.85598							ENSG00000115525	ST3GAL5	1.0
chr2	85845560.0	85845710.0							2.91236	5.062	3.07886													ENSG00000115525	ST3GAL5	1.0
chr2	85846546.0	85846698.0													2.52331	4.84807	2.76801							ENSG00000115525	ST3GAL5	1.0
chr2	85846562.0	85846716.0													2.8169	6.05058	3.55806							ENSG00000115525	ST3GAL5	1.0
chr2	85847524.0	85848055.0							3.09598	5.88503	3.83473													ENSG00000115525	ST3GAL5	1.0
chr2	85847826.0	85847976.0										2.5443	5.64312	3.53923										ENSG00000115525	ST3GAL5	1.0
chr2	85849207.0	85849405.0										2.96038	8.17187	5.75172										ENSG00000115525	ST3GAL5	1.0
chr2	85850495.0	85850648.0													2.38636	4.17683	2.21433							ENSG00000115525	ST3GAL5	1.0
chr2	85851401.0	85851575.0													2.40722	4.63304	2.57489							ENSG00000115525	ST3GAL5	1.0
chr2	85851707.0	85852028.0							2.70088	4.88287	2.88778													ENSG00000115525	ST3GAL5	1.0
chr2	85852921.0	85853071.0													2.69773	5.19829	2.94088							ENSG00000115525	ST3GAL5	1.0
chr2	85852921.0	85853150.0										4.45682	12.70308	10.20736										ENSG00000115525	ST3GAL5	1.0
chr2	85852965.0	85853117.0										2.70473	4.56861	2.5154										ENSG00000115525	ST3GAL5	1.0
chr2	85853280.0	85853501.0							2.34987	3.69438	1.88597													ENSG00000115525	ST3GAL5	1.0
chr2	85853345.0	85853499.0							2.53343	4.15142	2.28752													ENSG00000115525	ST3GAL5	1.0
chr2	85853353.0	85853537.0							2.9909	6.19363	4.06853													ENSG00000115525	ST3GAL5	1.0
chr2	85853609.0	85853808.0													2.8827	6.97085	4.26695							ENSG00000115525	ST3GAL5	1.0
chr2	85854281.0	85854544.0							2.80612	5.49982	3.44734													ENSG00000115525	ST3GAL5	1.0
chr2	85857616.0	85858144.0							2.64072	4.56956	2.65636													ENSG00000115525	ST3GAL5	1.0			1.0	0.0	intron_variant
chr2	85858588.0	85858801.0													3.0185	7.81498	4.97619							ENSG00000115525	ST3GAL5	1.0
chr2	85858597.0	85858883.0										2.30627	4.43806	2.57666										ENSG00000115525	ST3GAL5	1.0
chr2	85858983.0	85859274.0										2.50116	5.35079	3.30915										ENSG00000115525	ST3GAL5	1.0
chr2	85859105.0	85859287.0													2.34216	4.30352	2.30985							ENSG00000115525	ST3GAL5	1.0
chr2	85859385.0	85859599.0							2.90698	5.41233	3.40672													ENSG00000115525	ST3GAL5	1.0
chr2	85859421.0	85859615.0							2.98084	5.78733	3.69113													ENSG00000115525	ST3GAL5	1.0
chr2	85859890.0	85860040.0													2.24609	4.00985	2.07998							ENSG00000115525	ST3GAL5	1.0
chr2	85860806.0	85860999.0							2.4602	3.8328	2.00794													ENSG00000115525	ST3GAL5	1.0
chr2	85860888.0	85861074.0													3.05781	8.15007	5.27285							ENSG00000115525	ST3GAL5	1.0
chr2	85862318.0	85862796.0				13.23816	80.57298	77.94814																ENSG00000115525	ST3GAL5	1.0
chr2	85862476.0	85862796.0				14.30131	106.0127	103.4391																ENSG00000115525	ST3GAL5	1.0
chr2	85862480.0	85862867.0				13.49935	82.23065	79.54901																ENSG00000115525	ST3GAL5	1.0
chr2	85863058.0	85863251.0				2.61097	4.64725	2.94388																ENSG00000115525	ST3GAL5	1.0
chr2	85863069.0	85863219.0				2.82232	5.5445	3.74364																ENSG00000115525	ST3GAL5	1.0
chr2	85863069.0	85863431.0										3.12733	6.16454	3.98879										ENSG00000115525	ST3GAL5	1.0
chr2	85863113.0	85863263.0				2.51092	4.81121	3.14375																ENSG00000115525	ST3GAL5	1.0
chr2	85863132.0	85863318.0							2.59928	4.31287	2.40056													ENSG00000115525	ST3GAL5	1.0
chr2	85863282.0	85863725.0													2.56898	5.57968	3.20924							ENSG00000115525	ST3GAL5	1.0
chr2	85863394.0	85863563.0										2.47104	3.72029	1.84006										ENSG00000115525	ST3GAL5	1.0
chr2	85864788.0	85864968.0				2.89017	6.27273	4.52831																ENSG00000115525	ST3GAL5	1.0
chr2	85864794.0	85864973.0							2.64072	4.56956	2.65636													ENSG00000115525	ST3GAL5	1.0
chr2	85864794.0	85865072.0				3.0199	6.08136	4.25761																ENSG00000115525	ST3GAL5	1.0
chr2	85864808.0	85865067.0				3.16369	6.66891	4.86355																ENSG00000115525	ST3GAL5	1.0
chr2	85865549.0	85865884.0													3.09221	7.47325	4.64627							ENSG00000115525	ST3GAL5	1.0
chr2	85865705.0	85865879.0							2.71698	4.59809	2.67025													ENSG00000115525	ST3GAL5	1.0
chr2	85867479.0	85867857.0										2.62136	5.75499	3.6387										ENSG00000115525	ST3GAL5	1.0
chr2	85867541.0	85867772.0													2.54848	4.9227	2.75518							ENSG00000115525	ST3GAL5	1.0
chr2	85867652.0	85867857.0										2.47923	3.73894	1.84006										ENSG00000115525	ST3GAL5	1.0
chr2	85871622.0	85871834.0													2.47423	4.84118	2.76219							ENSG00000115525	ST3GAL5	1.0
chr2	85871653.0	85871940.0													2.77457	5.75155	3.3523							ENSG00000115525	ST3GAL5	1.0
chr2	85872652.0	85873270.0										2.56191	6.00069	3.85725										ENSG00000115525	ST3GAL5	1.0
chr2	85873075.0	85873573.0													3.35329	8.29481	5.25139							ENSG00000115525	ST3GAL5	1.0
chr2	85873516.0	85873934.0				3.01135	5.67488	3.90945																ENSG00000115525	ST3GAL5	1.0						0.001951	1.0
chr2	85873540.0	85873992.0										2.522875	4.125385	2.236685										ENSG00000115525	ST3GAL5	1.0						0.001951	1.0
chr2	85875086.0	85875281.0										2.70916	7.1873	4.86212										ENSG00000115525	ST3GAL5	1.0
chr2	85875129.0	85875279.0							2.26986	3.49205	1.70824													ENSG00000115525	ST3GAL5	1.0
chr2	85877963.0	85878164.0													2.62123	4.67429	2.56348							ENSG00000115525	ST3GAL5	1.0						0.00136	1.0
chr2	85878733.0	85879239.0				5.206325	14.092605	12.035065																ENSG00000115525	ST3GAL5	1.0
chr2	85878748.0	85879244.0				4.317365000000001	12.90593	11.000365																ENSG00000115525	ST3GAL5	1.0
chr2	85878771.0	85879322.0				5.571	17.71767	15.6387																ENSG00000115525	ST3GAL5	1.0
chr2	85878807.0	85879449.0							2.90657	5.59318	3.53316													ENSG00000115525	ST3GAL5	1.0
chr2	85878878.0	85879500.0										2.9252849999999997	5.249785	3.226155										ENSG00000115525	ST3GAL5	1.0
chr2	85878935.0	85879362.0													2.52685	4.42427	2.35981							ENSG00000115525	ST3GAL5	1.0
chr2	85878935.0	85879433.0							2.42696	3.48601	1.71883													ENSG00000115525	ST3GAL5	1.0
chr2	85879029.0	85879223.0										3.09904	5.89258	3.6165										ENSG00000115525	ST3GAL5	1.0
chr2	85879236.0	85879554.0													3.02115	6.66404	4.02265							ENSG00000115525	ST3GAL5	1.0
chr2	85880010.0	85880257.0													2.40964	3.97688	2.05292							ENSG00000115525	ST3GAL5	1.0
chr2	85883505.0	85883718.0													2.94278	6.80261	4.15853							ENSG00000115525	ST3GAL5	1.0
chr2	85884026.0	85884212.0													2.78422	5.7802	3.42125							ENSG00000115525	ST3GAL5	1.0
chr2	85886333.0	85887126.0				4.026175	31.35647	29.22985																ENSG00000115525	ST3GAL5	1.0
chr2	85886359.0	85886538.0							2.15678	4.0521	2.22965													ENSG00000115525	ST3GAL5	1.0
chr2	85886390.0	85887065.0				7.03166	99.54112	96.99335																ENSG00000115525	ST3GAL5	1.0
chr2	85886588.0	85886864.0													2.36382	4.3693	2.31477							ENSG00000115525	ST3GAL5	1.0
chr2	85886605.0	85887118.0				5.42829	44.78026	42.3527																ENSG00000115525	ST3GAL5	1.0
chr2	85886728.0	85887074.0													2.82916	6.26288	3.76372							ENSG00000115525	ST3GAL5	1.0
chr2	85886916.0	85887066.0										2.20345	4.65452	2.75226										ENSG00000115525	ST3GAL5	1.0
chr2	85887525.0	85888523.0				2.69409	11.2903	9.350145																ENSG00000115525	ST3GAL5	1.0
chr2	85887532.0	85887927.0				3.17659	15.81831	13.75977																ENSG00000115525	ST3GAL5	1.0
chr2	85887606.0	85887934.0				3.08921	19.60195	17.57484																ENSG00000115525	ST3GAL5	1.0
chr2	85887741.0	85887898.0							2.41735	5.99752	3.94118													ENSG00000115525	ST3GAL5	1.0
chr2	85888308.0	85888666.0				2.05257	5.10487	3.32445																ENSG00000115525	ST3GAL5	1.0
chr2	85888374.0	85889622.0				4.5160675	64.290235	62.1184525																ENSG00000115525	ST3GAL5		0.51		1.0	1.0	intron_variant
chr2	85888516.0	85888716.0							2.44672	5.71102	3.64161													ENSG00000115525	ST3GAL5	1.0
chr2	85888557.0	85888756.0							2.59194	7.16808	5.03217													ENSG00000115525	ST3GAL5	1.0
chr2	85888566.0	85888716.0										2.95047	7.01378	4.63761										ENSG00000115525	ST3GAL5	1.0
chr2	85888566.0	85888850.0										3.23427	9.84288	7.44676										ENSG00000115525	ST3GAL5	1.0
chr2	85888808.0	85889515.0							8.5693	67.98696	64.7935													ENSG00000115525	ST3GAL5		0.74		1.0	1.0	intron_variant
chr2	85888880.0	85889510.0							7.854205	69.28833	66.404725													ENSG00000115525	ST3GAL5		0.83		1.0	1.0	intron_variant
chr2	85888916.0	85889525.0							8.30696	61.11366	57.9588													ENSG00000115525	ST3GAL5		0.88		1.0	1.0	intron_variant
chr2	85888927.0	85889637.0				6.880595	79.561545	76.91411																ENSG00000115525	ST3GAL5		0.91		1.0	1.0	intron_variant
chr2	85888932.0	85889510.0										6.995995	46.18278	43.295795										ENSG00000115525	ST3GAL5		0.9		1.0	1.0	intron_variant
chr2	85888935.0	85889510.0										4.50049	22.58372	19.63926										ENSG00000115525	ST3GAL5		0.9		1.0	1.0	intron_variant
chr2	85888968.0	85889637.0				5.948765	67.71286	65.181825																ENSG00000115525	ST3GAL5		0.97		1.0	1.0	intron_variant
chr2	85888974.0	85889447.0										5.68126	27.796515	25.042005										ENSG00000115525	ST3GAL5		0.97		1.0	1.0	intron_variant
chr2	85889007.0	85889446.0													3.099155	8.13621	5.363519999999999							ENSG00000115525	ST3GAL5		1.0		1.0	1.0	intron_variant
chr2	85893545.0	85894359.0				4.78746	30.373105	28.18048																ENSG00000115525	ST3GAL5		0.55
chr2	85893575.0	85894297.0				9.255	86.79127	84.1313																ENSG00000115525	ST3GAL5		0.57
chr2	85893575.0	85894300.0				5.678545	63.867965	61.64946																ENSG00000115525	ST3GAL5		0.57
chr2	85893590.0	85893925.0													2.94118	6.98331	4.26695							ENSG00000115525	ST3GAL5		1.0
chr2	85894115.0	85894386.0													3.24851	8.39776	5.33915
chr2	85894147.0	85894392.0										2.69017	6.30582	4.10574
chr2	85894596.0	85894836.0				3.20329	10.14041	8.27658
chr2	85894604.0	85894765.0													2.55698	4.94786	2.77524
chr2	85894615.0	85894836.0				3.03688	7.29501	5.46413
chr2	85894625.0	85894836.0				2.74129	5.65255	3.84211
chr2	85895421.0	85895720.0										2.47923	3.73894	1.84006
chr2	85895705.0	85896072.0													2.59419	4.75447	2.69232
chr2	85896794.0	85897071.0							2.78592	4.933	2.98023
chr2	85899615.0	85899765.0										2.77393	5.07221	3.02332
chr2	85899716.0	85899956.0							2.78552	5.10208	3.06461
chr2	85899732.0	85899984.0										2.90323	8.3151	5.87033
chr2	85901539.0	85902008.0													3.16563	7.70748	4.88129
chr2	85901620.0	85901878.0										2.23642	4.55234	2.67578
chr2	85901625.0	85901813.0							2.39596	3.94127	2.13174
chr2	85901663.0	85901813.0													2.34719	4.44505	2.44324
chr2	85901966.0	85902302.0										2.32877	3.5171	1.70168
chr2	85902013.0	85902302.0													2.78396	5.94995	3.48518
chr2	85902046.0	85902336.0										2.526	3.989	2.11598
chr2	85902393.0	85902766.0													2.3115	3.96507	2.04322
chr2	85902568.0	85902826.0				3.46306	7.46563	5.62254
chr2	85902589.0	85902845.0				3.92488	10.53313	8.65775
chr2	85903294.0	85903704.0							2.66815	5.43329	3.42636
chr2	85903331.0	85903827.0							2.5075966666666667	4.326783333333334	2.4040733333333333
chr2	85903346.0	85903764.0										2.20281	4.54149	2.66647
chr2	85903357.0	85903646.0										2.27273	3.38105	1.58682
chr2	85903401.0	85903599.0													2.43363	4.44479	2.42397
chr2	85903413.0	85903628.0													2.51092	4.81121	2.62209
chr2	85903449.0	85903626.0										2.44068	3.92176	2.06466
chr2	85903828.0	85904192.0							2.41217	4.51544	2.59382
chr2	85903904.0	85904406.0										2.52207	4.41153	2.37817
chr2	85904211.0	85904533.0										2.27758	5.17458	3.15395
chr2	85904241.0	85904487.0							2.85244	6.33584	4.19687
chr2	85904349.0	85904516.0							2.42547	4.68989	2.75514
chr2	85905929.0	85906121.0				2.50923	3.94929	2.24588
chr2	85906957.0	85907255.0							2.5522	4.78636	2.82195
chr2	85907003.0	85907178.0							2.15495	3.51645	1.74634
chr2	85907867.0	85908208.0										2.37762	3.63501	1.84764
chr2	85907908.0	85908102.0				2.83794	8.39893	6.52689
chr2	85907941.0	85908306.0													2.498985	5.201425	3.00214
chr2	85907956.0	85908166.0				2.34834	5.2058	3.42193
chr2	85909013.0	85909195.0													2.37422	4.14262	2.18703
chr2	85910874.0	85911072.0										2.93255	5.477	3.3926
chr2	85911805.0	85912774.0				8.466183333333333	70.41701333333333	67.93238000000001
chr2	85911805.0	85912822.0				7.767590000000001	56.142673333333335	53.70022
chr2	85911832.0	85912758.0				8.571906666666665	81.96490999999999	79.62322333333333
chr2	85912191.0	85912537.0							2.8169	5.52956	3.4747
chr2	85912196.0	85912366.0							2.84974	5.61989	3.5238
chr2	85912253.0	85912659.0													3.20102	7.18953	4.41024
chr2	85912495.0	85912686.0													2.67261	5.44671	3.17998
chr2	85912567.0	85912722.0													2.40275	4.22292	2.25228
chr2	85913082.0	85913242.0										2.85978	7.24849	4.91818
chr2	85913854.0	85914122.0													2.43196	4.30488	2.26352
chr2	85913966.0	85914167.0				2.97596	9.17646	7.34056
chr2	85914017.0	85914167.0										2.59491	5.66661	3.56017
chr2	85914367.0	85914728.0													2.54237	4.61189	2.57644
chr2	85914405.0	85914692.0													2.37812	4.02413	2.0913
chr2	85918642.0	85918828.0													2.4619	4.38855	2.37814
chr2	85918691.0	85919192.0							2.34987	3.69438	1.91399
chr2	85919104.0	85919303.0													2.48815	4.46166	2.43696
chr2	85920028.0	85920275.0										2.44957	3.80744	1.89857
chr2	85921013.0	85921382.0				5.26987	16.0918	14.04017
chr2	85921022.0	85921478.0				4.251945	12.241395	10.32972
chr2	85921058.0	85921512.0				3.99151	8.79604	6.86468
chr2	85924436.0	85924634.0										2.62774	4.38223	2.46376
chr2	85924509.0	85924692.0													2.40964	4.37505	2.36748
chr2	85925150.0	85925467.0										2.72934	4.62779	2.64998
chr2	85925560.0	85925972.0													2.7825100000000003	5.57385	3.226685
chr2	85925580.0	85925961.0													3.22754	8.32812	5.32636
chr2	85925786.0	85926061.0													3.18681	7.9834	5.03004
chr2	85926662.0	85926877.0													2.41423	3.98882	2.06268
chr2	85927215.0	85927609.0				2.74741	5.17031	3.4784																					1.0	0.0
chr2	85927221.0	85927534.0							2.34467	3.93311	2.12085																		1.0	0.0
chr2	85927635.0	85927924.0										2.99658	8.50165	6.04411
chr2	85927648.0	85927998.0										2.86145	5.11928	3.06617
chr2	85927717.0	85927979.0													2.96215	6.8642	4.20679
chr2	85927781.0	85928280.0							2.779575	5.362765	3.30711
chr2	85929106.0	85929272.0							2.90023	6.30305	4.21703
chr2	85929171.0	85929394.0										2.52039	3.97571	2.04312
chr2	85929814.0	85929964.0										2.58949	4.13852	2.18251
chr2	85930517.0	85930667.0							2.58679	4.43281	2.4931
chr2	85933260.0	85933519.0													2.75449	5.52428	3.21204
chr2	85934088.0	85934383.0				4.35339	28.63068	26.50367
chr2	85934110.0	85934355.0				3.82001	17.87316	15.74921
chr2	85934122.0	85934360.0				3.07871	12.39374	10.41499
chr2	85935500.0	85937013.0				7.466566666666666	84.015	81.66107																								0.009613	1.0
chr2	85935761.0	85936224.0				20.01593	345.23373	342.01953
chr2	85935763.0	85936238.0				17.16826	216.12177	212.89496
chr2	85935768.0	85936224.0							14.839575	143.44452	139.84404
chr2	85935782.0	85936224.0							12.57923	97.02153	93.57064
chr2	85935860.0	85936167.0										2.56381	3.93063	2.06466
chr2	85936390.0	85937078.0													2.9178050000000004	6.388605	3.828135															0.009613	1.0
chr2	85936398.0	85936647.0				3.37671	12.88654	10.85552																								0.009613	1.0
chr2	85936419.0	85936701.0				2.5876	8.80046	6.97113																								0.009613	1.0
chr2	85936463.0	85937018.0							3.4379	11.33168	8.93216																					0.009613	1.0
chr2	85936474.0	85937028.0													3.6215	9.84827	6.48678															0.009613	1.0
chr2	85936479.0	85936709.0							2.27948	4.11229	2.2739																					0.009613	1.0
chr2	85936479.0	85936771.0							2.52313	5.85802	3.80918																					0.009613	1.0
chr2	85936555.0	85937060.0													3.2423349999999997	7.64774	4.859425															0.009613	1.0
chr2	85936566.0	85937332.0										2.94408	5.32098	3.12037																		0.009613	1.0
chr2	85936595.0	85937013.0										2.88428	4.99607	2.95408																		0.009613	1.0
chr2	85936651.0	85937040.0										3.02765	7.65321	5.27253
chr2	85936781.0	85937018.0							3.22906	8.75864	6.44812
chr2	85937382.0	85937656.0										2.92673	7.12029	4.801
chr2	85937443.0	85937780.0										2.804165	4.723789999999999	2.72292
chr2	85937605.0	85937755.0													2.99252	6.38859	3.82853
chr2	85937624.0	85937776.0													2.72512	5.43955	3.17998
chr2	85940460.0	85940610.0													2.50784	4.37354	2.31824
chr2	85944883.0	85945208.0													3.3419	7.81424	4.89685
chr2	85946066.0	85946286.0													2.94298	6.24554	3.74983
chr2	85946076.0	85946256.0													2.72851	4.95472	2.78079
chr2	85946076.0	85946296.0							3.27358	6.53367	4.36484
chr2	85949018.0	85949325.0										3.3348	10.46044	7.86
chr2	85949077.0	85949330.0							2.89456	5.56157	3.50403
chr2	85949101.0	85949251.0													2.41255	4.11741	2.16686
chr2	85949180.0	85949429.0										4.16947	11.548	9.08663
chr2	85949926.0	85950242.0										2.48607	5.58057	3.50889
chr2	85949988.0	85950164.0										2.51748	4.11213	2.15982
chr2	85951530.0	85952252.0													2.9893099999999997	7.902139999999999	4.97024
chr2	85951835.0	85952376.0													2.3166	4.34875	2.34611
chr2	85952923.0	85953291.0							3.11486	6.73758	4.63106
chr2	85953110.0	85953260.0													2.45979	5.07231	2.87568
chr2	85954389.0	85954575.0										2.27273	4.8012	2.85835															1.0	0.0
chr2	85954425.0	85954792.0													2.42718	4.82979	2.67968
chr2	85958844.0	85959100.0							2.61357	4.80752	2.84127
chr2	85958883.0	85959085.0							3.28093	7.20167	4.98625
chr2	85958903.0	85959092.0										2.43379	3.76974	1.96486
chr2	85959534.0	85959684.0													2.53757	4.30715	2.26352
chr2	85959534.0	85959784.0										2.93436	5.29736	3.22864
chr2	85959561.0	85959831.0										2.67592	5.93624	3.79999
chr2	85959636.0	85959786.0							2.38806	3.53017	1.75819
chr2	85960441.0	85960656.0										2.56381	3.93063	2.06466
chr2	85960575.0	85960738.0							2.56265	3.92802	2.0566
chr2	85961259.0	85961797.0							2.743295	4.672475	2.7245
chr2	85961301.0	85961675.0										2.94408	5.32098	3.12037
chr2	85961356.0	85961691.0										2.52304	5.13612	3.11994
chr2	85961422.0	85961710.0										3.20476	6.15169	3.97675
chr2	85961468.0	85961715.0							4.04494	9.48556	7.24291
chr2	85961496.0	85961708.0													3.00214	6.03368	3.57549
chr2	85961560.0	85961811.0							3.52365	7.38541	5.15114
chr2	85974041.0	85974191.0										3.20476	6.15169	3.97675
chr2	85974903.0	85975156.0							2.75056	4.51255	2.59129
chr2	85974932.0	85975095.0							2.46593	4.12285	2.2739
chr2	85974950.0	85975363.0										2.573505	5.372585	3.3144150000000003
chr2	85975032.0	85975378.0													2.80469	5.32355	2.99547
chr2	85975085.0	85975363.0													2.43619	4.31673	2.32029
chr2	85975134.0	85975445.0										2.62774	4.38223	2.35252
chr2	85975655.0	85976240.0													3.03207	6.89067	4.2292
chr2	85975820.0	85976079.0							2.98084	5.78733	3.67998
chr2	85975890.0	85976269.0													2.58718	5.03701	2.84745
chr2	85976416.0	85976883.0							3.01818	5.596835	3.57151
chr2	85976435.0	85976657.0													3.11996	7.76471	4.84624
chr2	85976493.0	85976821.0										2.80308	5.14727	3.0918
chr2	85976560.0	85976788.0													2.82852	5.9111	3.44039
chr2	85978286.0	85978630.0										3.70607	9.61069	7.22262
chr2	85978307.0	85978562.0							2.43457	4.17688	2.27895
chr2	85978430.0	85978613.0										2.82132	7.97941	5.57359
chr2	85979591.0	85979764.0										2.27618	4.93236	2.97306
chr2	85979611.0	85979821.0													2.7204	6.08299	3.61605
chr2	85980168.0	85980379.0													2.93454	6.59122	3.97719
chr2	85981706.0	85981947.0										2.42377	5.62296	3.52126
chr2	85982072.0	85982222.0										2.38262	3.64704	1.85809
chr2	85983221.0	85983449.0							2.93083	6.395	4.23409
chr2	85986130.0	85986566.0													2.45495	4.789465	2.632765
chr2	85986389.0	85986642.0													2.52499	4.99766	2.83626
chr2	85987261.0	85987592.0							2.36967	4.00117	2.18455
chr2	85987321.0	85987593.0							2.29226	3.78982	1.97009
chr2	85987681.0	85987997.0										2.622	4.36826	2.34031
chr2	85988437.0	85988629.0										2.7735	4.7335	2.74499
chr2	85988442.0	85988592.0				2.40283	3.69558	2.02396
chr2	85988902.0	85989322.0							3.58374	8.50712	6.30605
chr2	85988926.0	85989295.0													2.606205	5.019255	2.88109
chr2	85988934.0	85989123.0													3.0215	6.85842	4.20658
chr2	85988947.0	85989279.0							2.82036	5.71302	3.61049
chr2	85988999.0	85989322.0													2.62258	5.14104	2.9313
chr2	85989077.0	85989382.0										2.49267	3.91002	1.98654
chr2	85989265.0	85989468.0										2.79286	4.77967	2.78662
chr2	85989796.0	85990542.0				5.14969	23.052025	21.05838
chr2	85989842.0	85990036.0													2.78422	5.7802	3.3972
chr2	85989854.0	85990016.0							2.547	4.62466	2.65293
chr2	85989861.0	85990557.0				4.71262	15.47411	13.45031
chr2	85989871.0	85990536.0				4.31088	15.07713	13.127415
chr2	85994004.0	85994161.0							2.37869	4.67336	2.71989
chr2	85994637.0	85994812.0										2.56567	4.67611	2.60936
chr2	85994637.0	85994843.0							2.6287	5.31409	3.26011
chr2	85995039.0	85995266.0										2.83636	8.56745	6.10542
chr2	85995111.0	85995271.0										2.53456	4.73587	2.74719
chr2	85995984.0	85996217.0							2.70758	6.52967	4.36531
chr2	85996027.0	85996244.0							2.37422	4.14262	2.24817
chr2	85996102.0	85996617.0										2.53019	4.72334	2.73604
chr2	85996104.0	85996691.0							2.23048	3.73383	1.94142
chr2	85996394.0	85996618.0													2.53998	5.48206	3.12771
chr2	85997430.0	85997621.0							2.18182	3.59396	1.79755
chr2	85997471.0	85997632.0										2.24972	3.67286	1.8805
chr2	85997471.0	85998137.0													2.75743	7.04385	4.35548
chr2	85997831.0	85998241.0							2.63558	5.64657	3.6094
chr2	85997839.0	85997989.0										2.24109	5.14212	3.12532
chr2	85998104.0	85999024.0				4.5775	14.553175	12.49755
chr2	85998114.0	85999024.0				4.40427	21.713895	19.75753
chr2	85998171.0	85999035.0				5.546695	26.599325	24.40481
chr2	85998279.0	85998953.0										2.44681	4.61962	2.64288
chr2	86001210.0	86001589.0							2.30219	4.12365	2.24958
chr2	86003297.0	86003512.0				2.6087	4.7942	3.1273
chr2	86004091.0	86004253.0				2.71022	4.58182	2.88111
chr2	86004103.0	86004272.0				3.53239	8.60118	6.77538
chr2	86004122.0	86004464.0													2.54972	5.22067	2.9955
chr2	86005130.0	86005330.0													3.70572	10.88149	7.40491
chr2	86005702.0	86005865.0										2.65617	5.87081	3.7416
chr2	86006002.0	86006197.0							2.74329	4.66126	2.70878
chr2	86006028.0	86006216.0													3.03207	6.89067	4.20906
chr2	86006039.0	86006194.0										3.25399	6.48465	4.14416
chr2	86007865.0	86008039.0							2.77393	5.07221	3.08123
chr2	86008762.0	86008988.0										2.54873	4.04265	2.10038
chr2	86011055.0	86011804.0				3.01003	5.28953	3.5027
chr2	86011144.0	86012396.0				4.087396666666667	10.634036666666669	8.698
chr2	86011228.0	86011722.0													2.96221	7.23999	4.46783
chr2	86011511.0	86012261.0				3.5978	9.144485	7.325755
chr2	86011582.0	86011732.0							2.34055	3.92189	2.11061
chr2	86011882.0	86012581.0													3.07235	8.00412	5.05575
chr2	86011883.0	86012094.0										2.2817	4.47702	2.61062
chr2	86011899.0	86012483.0										2.7055466666666668	4.732263333333333	2.6409800000000003
chr2	86011924.0	86012319.0										2.72934	4.62779	2.64998
chr2	86011977.0	86012314.0													2.41978	4.53837	2.49893
chr2	86012089.0	86012422.0				2.622955	4.075995	2.3701350000000003
chr2	86012169.0	86012447.0							3.20796	8.05213	5.78111
chr2	86012407.0	86012623.0							2.55698	4.94786	2.99405
chr2	86013138.0	86013322.0							2.17273	3.45986	1.67961
chr2	86013184.0	86013510.0													2.5	5.06283	2.86785
chr2	86014076.0	86014270.0										2.58065	4.56716	2.59571
chr2	86014107.0	86014307.0													3.00188	7.94785	5.09395
chr2	86014787.0	86015110.0										2.41423	3.98882	2.11598
chr2	86014968.0	86015190.0													2.63517	6.11241	3.61073
chr2	86017891.0	86018384.0				4.606485	16.034200000000002	14.028165
chr2	86017891.0	86018615.0				5.201715	28.536669999999997	26.50044
chr2	86017901.0	86018800.0							2.500585	6.14457	4.028915
chr2	86017925.0	86018672.0				3.87151	13.588675	11.673815
chr2	86018003.0	86018388.0										2.70588	5.38388	3.17705
chr2	86018035.0	86018286.0										3.032	7.08484	4.83879
chr2	86018077.0	86018583.0										2.5572	7.16323	4.8402
chr2	86018287.0	86018788.0													2.29414	4.75997	2.63151
chr2	86018338.0	86018801.0							2.53497	5.75619	3.65086
chr2	86018908.0	86019347.0													2.64731	6.46897	3.93329
chr2	86018964.0	86019299.0							2.15633	4.26214	2.38126
chr2	86021208.0	86021660.0										2.60443	5.12529	3.00156										ENSG00000068654	POLR1A	1.0
chr2	86021257.0	86021768.0													2.22841	4.52343	2.50466							ENSG00000068654	POLR1A	1.0
chr2	86021413.0	86021640.0				2.91545	6.34883	4.50733																ENSG00000068654	POLR1A	1.0
chr2	86021447.0	86021660.0				3.38346	12.23996	10.33056																ENSG00000068654	POLR1A	1.0
chr2	86021495.0	86021989.0										2.30871	5.66411	3.55805										ENSG00000068654	POLR1A	1.0
chr2	86021500.0	86021989.0													2.33588	5.03406	2.84525							ENSG00000068654	POLR1A	1.0
chr2	86021502.0	86021763.0													2.15983	3.95625	2.03593							ENSG00000068654	POLR1A	1.0
chr2	86021646.0	86022058.0										2.31823	4.10744	2.22107										ENSG00000068654	POLR1A	1.0
chr2	86025309.0	86025682.0				2.35205	5.34616	3.64883																ENSG00000068654	POLR1A	1.0
chr2	86025335.0	86025503.0				2.83077	5.7427	3.92941																ENSG00000068654	POLR1A	1.0
chr2	86025345.0	86025665.0				2.85293	6.86922	5.04954																ENSG00000068654	POLR1A	1.0
chr2	86025510.0	86025828.0													2.24299	4.80585	2.73414							ENSG00000068654	POLR1A	1.0
chr2	86025865.0	86026133.0				2.60996	5.71693	3.95017																ENSG00000068654	POLR1A	1.0
chr2	86026482.0	86027093.0				2.4339500000000003	5.66193	3.949675																ENSG00000068654	POLR1A	1.0
chr2	86026532.0	86026911.0							2.47308	5.81178	3.76554													ENSG00000068654	POLR1A	1.0
chr2	86026532.0	86026957.0													2.56205	6.29748	3.76951							ENSG00000068654	POLR1A	1.0
chr2	86026711.0	86026911.0							2.52266	6.14451	4.02306													ENSG00000068654	POLR1A	1.0
chr2	86026733.0	86026911.0										2.67194	5.92309	3.78221										ENSG00000068654	POLR1A	1.0
chr2	86028405.0	86028609.0										2.3301	4.39128	2.36077										ENSG00000068654	POLR1A	1.0
chr2	86029057.0	86029246.0							2.5885	6.70125	4.52634													ENSG00000068654	POLR1A	1.0
chr2	86030060.0	86030227.0													2.52565	6.15614	3.65418							ENSG00000068654	POLR1A	1.0
chr2	86031226.0	86031475.0				2.7354	5.9665	4.19173																ENSG00000068654	POLR1A	1.0
chr2	86031264.0	86031489.0										3.0627	12.30441	9.61055										ENSG00000068654	POLR1A	1.0
chr2	86031282.0	86031823.0													2.60563	7.22781	4.45734							ENSG00000068654	POLR1A	1.0
chr2	86031612.0	86031793.0										2.20588	5.6586	3.55296										ENSG00000068654	POLR1A	1.0
chr2	86035381.0	86035820.0													2.56513	6.30942	3.77881							ENSG00000068654	POLR1A	1.0
chr2	86035435.0	86035754.0							2.2180299999999997	5.610815	3.58584													ENSG00000068654	POLR1A	1.0
chr2	86035461.0	86035730.0										2.39578	4.72862	2.74071										ENSG00000068654	POLR1A	1.0
chr2	86036005.0	86036754.0							3.01154	11.394273333333333	9.021283333333336													ENSG00000068654	POLR1A	1.0
chr2	86036018.0	86036749.0							3.136235	12.851805	10.54512													ENSG00000068654	POLR1A	1.0
chr2	86036022.0	86036706.0							4.83919	30.89428	28.24867													ENSG00000068654	POLR1A	1.0
chr2	86036561.0	86036735.0				2.77136	6.75782	5.00152																ENSG00000068654	POLR1A	1.0
chr2	86036579.0	86036761.0										3.38379	10.65527	8.07495										ENSG00000068654	POLR1A	1.0
chr2	86037203.0	86037434.0										2.43427	4.85258	2.85214										ENSG00000068654	POLR1A	1.0
chr2	86037383.0	86037565.0										2.1286	3.74959	1.84903										ENSG00000068654	POLR1A	1.0
chr2	86039668.0	86039863.0													2.19282	4.50421	2.48861							ENSG00000068654	POLR1A	1.0
chr2	86041044.0	86041799.0				3.88044	12.28134	10.30438																ENSG00000068654	POLR1A	1.0
chr2	86041054.0	86041464.0				4.12475	14.29896	12.35099																ENSG00000068654	POLR1A	1.0
chr2	86041079.0	86041549.0				3.33533	7.039275	5.17713																ENSG00000068654	POLR1A	1.0
chr2	86041171.0	86041800.0							2.353085	5.601825	3.5767800000000003													ENSG00000068654	POLR1A	1.0
chr2	86041283.0	86041433.0													2.43233	5.65582	3.2966							ENSG00000068654	POLR1A	1.0
chr2	86041656.0	86041813.0							2.22046	4.49469	2.53498													ENSG00000068654	POLR1A	1.0
chr2	86042382.0	86042550.0										2.28883	3.90057	2.06466										ENSG00000068654	POLR1A	1.0
chr2	86044103.0	86044338.0										2.32964	6.37204	4.16526										ENSG00000068654	POLR1A	1.0
chr2	86044156.0	86044394.0													2.64848	6.78708	4.14391							ENSG00000068654	POLR1A	1.0
chr2	86044870.0	86045085.0							2.1329	3.97024	2.09421													ENSG00000068654	POLR1A	1.0
chr2	86048782.0	86049230.0										2.478155	4.85328	2.85281										ENSG00000068654	POLR1A	1.0
chr2	86048827.0	86049133.0										2.94582	6.99853	4.62321										ENSG00000068654	POLR1A	1.0
chr2	86049598.0	86049854.0							2.97131	7.27062	5.1305													ENSG00000068654	POLR1A	1.0
chr2	86049627.0	86049856.0							2.88418	7.51673	5.2767													ENSG00000068654	POLR1A	1.0
chr2	86049669.0	86049852.0							2.43218	4.98088	2.99852													ENSG00000068654	POLR1A	1.0
chr2	86051457.0	86051714.0				3.12379	5.55092	3.74364																ENSG00000068654	POLR1A	1.0
chr2	86051465.0	86051924.0										3.03816	9.83313	7.27308										ENSG00000068654	POLR1A	1.0
chr2	86051486.0	86051699.0													2.56524	5.86433	3.49023							ENSG00000068654	POLR1A	1.0
chr2	86051497.0	86051768.0				4.38917	11.88669	9.92076																ENSG00000068654	POLR1A	1.0
chr2	86051504.0	86051815.0							2.90005	6.848	4.72534													ENSG00000068654	POLR1A	1.0
chr2	86051506.0	86051900.0													2.36518	4.62964	2.5275							ENSG00000068654	POLR1A	1.0
chr2	86051549.0	86051954.0							2.3369	4.41271	2.516													ENSG00000068654	POLR1A	1.0
chr2	86052265.0	86052788.0							2.44499	4.88697	2.91342													ENSG00000068654	POLR1A	1.0
chr2	86052578.0	86053020.0				3.01135	5.67488	3.90945																ENSG00000068654	POLR1A	1.0
chr2	86052695.0	86053285.0										2.66771	7.02128	4.7302										ENSG00000068654	POLR1A	1.0
chr2	86052801.0	86053144.0							3.04519	7.9089	5.65194													ENSG00000068654	POLR1A	1.0
chr2	86052915.0	86053149.0													2.63286	5.79332	3.38677							ENSG00000068654	POLR1A	1.0
chr2	86053135.0	86053285.0										2.55102	4.4886	2.44547										ENSG00000068654	POLR1A	1.0
chr2	86054828.0	86055066.0													2.72639	6.26752	3.76795							ENSG00000068654	POLR1A	1.0
chr2	86055296.0	86055568.0							2.55407	4.57319	2.661525													ENSG00000068654	POLR1A	1.0
chr2	86055423.0	86055573.0							2.57913	4.86319	2.86974													ENSG00000068654	POLR1A	1.0
chr2	86055423.0	86055590.0				3.01135	5.67488	3.90945																ENSG00000068654	POLR1A	1.0
chr2	86055430.0	86055616.0										2.94408	5.32098	3.12037										ENSG00000068654	POLR1A	1.0
chr2	86055431.0	86055616.0							2.3823	4.16539	2.29476													ENSG00000068654	POLR1A	1.0
chr2	86057790.0	86058122.0													2.5656	4.82461	2.74918							ENSG00000068654	POLR1A	1.0
chr2	86057861.0	86058166.0													3.86349	10.34773	6.93069							ENSG00000068654	POLR1A	1.0
chr2	86057976.0	86058126.0										2.42212	4.67948	2.75226										ENSG00000068654	POLR1A	1.0
chr2	86059335.0	86059527.0													2.80469	5.32355	2.99547							ENSG00000068654	POLR1A	1.0
chr2	86059791.0	86059941.0							2.88299	4.99301	2.96442													ENSG00000068654	POLR1A	1.0
chr2	86060041.0	86060357.0							2.58876	3.9868	2.13746													ENSG00000068654	POLR1A	1.0
chr2	86060155.0	86060306.0													2.72031	4.76963	2.63151							ENSG00000068654	POLR1A	1.0
chr2	86066016.0	86066191.0							2.8957	5.20315	3.1751													ENSG00000068654	POLR1A	1.0
chr2	86066045.0	86066503.0										5.22117	16.31832	13.72823										ENSG00000068654	POLR1A	1.0
chr2	86066067.0	86066395.0										4.61957	13.82822	11.15301										ENSG00000068654	POLR1A	1.0
chr2	86066103.0	86066283.0													2.83607	6.10894	3.60773							ENSG00000068654	POLR1A	1.0
chr2	86066138.0	86066288.0													2.67315	5.12927	2.94329							ENSG00000068654	POLR1A	1.0
chr2	86066138.0	86066455.0										3.73134	12.50979	9.80435										ENSG00000068654	POLR1A	1.0
chr2	86066174.0	86066372.0							2.58876	3.9868	2.13746													ENSG00000068654	POLR1A	1.0
chr2	86068170.0	86068372.0							2.57038	4.68907	2.73395													ENSG00000068654	POLR1A	1.0
chr2	86068755.0	86069168.0							2.75229	5.18342	3.13952													ENSG00000068654	POLR1A	1.0
chr2	86069271.0	86069532.0				2.7767	4.40446	2.66454																ENSG00000068654	POLR1A	1.0
chr2	86069971.0	86070314.0													3.02752	8.23476	5.21485							ENSG00000068654	POLR1A	1.0
chr2	86070055.0	86070333.0													2.36014	4.86828	2.78467							ENSG00000068654	POLR1A	1.0
chr2	86071215.0	86071365.0													2.44246	5.01496	2.79036							ENSG00000068654	POLR1A	1.0
chr2	86072276.0	86072914.0										6.64506	41.05998	38.08779										ENSG00000068654	POLR1A	1.0
chr2	86072301.0	86072952.0										4.57596	26.9376	23.89474										ENSG00000068654	POLR1A	1.0
chr2	86072370.0	86072817.0										6.85921	39.3293	36.24506										ENSG00000068654	POLR1A	1.0
chr2	86073187.0	86073375.0							2.1286	3.74959	1.9627													ENSG00000068654	POLR1A	1.0
chr2	86074001.0	86074265.0													2.21729	4.14622	2.19019							ENSG00000068654	POLR1A	1.0
chr2	86074828.0	86075195.0							2.42877	4.96957	2.96442													ENSG00000068654	POLR1A	1.0
chr2	86076419.0	86076579.0										2.62088	6.06192	3.77194										ENSG00000068654	POLR1A	1.0
chr2	86077009.0	86077184.0							2.13707	4.29557	2.4115													ENSG00000068654	POLR1A	1.0
chr2	86078840.0	86079098.0				5.55133	31.67526	29.51828																ENSG00000068654	POLR1A	1.0
chr2	86078842.0	86079085.0				4.47382	16.53413	14.43441																ENSG00000068654	POLR1A	1.0
chr2	86078858.0	86079077.0				4.57545	19.50446	17.39808																ENSG00000068654	POLR1A	1.0
chr2	86078871.0	86079045.0										2.48307	4.58785	2.53219										ENSG00000068654	POLR1A	1.0
chr2	86078882.0	86079067.0							3.31187	9.9283	7.67362													ENSG00000068654	POLR1A	1.0
chr2	86078912.0	86079085.0							2.10953	3.89	2.08656													ENSG00000068654	POLR1A	1.0
chr2	86078917.0	86079116.0							2.56176	5.70368	3.60197													ENSG00000068654	POLR1A	1.0
chr2	86079196.0	86079378.0													2.56167	5.5551	3.2151							ENSG00000068654	POLR1A	1.0
chr2	86079272.0	86079422.0													2.54652	5.35735	3.02315							ENSG00000068654	POLR1A	1.0
chr2	86079829.0	86080886.0				5.453716666666668	30.835593333333335	28.75251																ENSG00000068654	POLR1A	1.0
chr2	86079831.0	86080411.0				13.19261	96.90774	94.14823																ENSG00000068654	POLR1A	1.0
chr2	86079877.0	86080226.0							5.22932	25.54996	22.81606													ENSG00000068654	POLR1A	1.0
chr2	86079883.0	86080226.0							6.37989	32.67105	30.00365													ENSG00000068654	POLR1A	1.0
chr2	86079891.0	86080387.0				13.01536	121.80919	119.17567																ENSG00000068654	POLR1A	1.0
chr2	86079968.0	86080222.0							4.47984	16.87308	14.32754													ENSG00000068654	POLR1A	1.0
chr2	86079968.0	86080246.0										4.47059	14.63125	12.08154										ENSG00000068654	POLR1A	1.0
chr2	86079972.0	86080158.0										2.70049	6.9906	4.70231										ENSG00000068654	POLR1A	1.0
chr2	86079978.0	86080199.0										3.34129	8.25772	5.79069										ENSG00000068654	POLR1A	1.0
chr2	86080270.0	86080526.0													2.74406	5.99404	3.52148							ENSG00000068654	POLR1A	1.0
chr2	86080314.0	86080621.0										2.30024	3.69036	1.84006										ENSG00000068654	POLR1A	1.0
chr2	86080333.0	86080611.0													2.4819	4.86491	2.66622							ENSG00000068654	POLR1A	1.0
chr2	86080333.0	86080626.0										2.63483	6.57795	4.34967										ENSG00000068654	POLR1A	1.0
chr2	86080381.0	86080834.0							2.4667	4.95653	3.00195													ENSG00000068654	POLR1A	1.0
chr2	86080676.0	86080898.0				4.89362	18.78671	16.64817																ENSG00000068654	POLR1A	1.0
chr2	86080691.0	86080891.0				3.63636	13.12903	11.20365																ENSG00000068654	POLR1A	1.0
chr2	86086286.0	86086724.0													3.0237	6.576895	3.98516							ENSG00000068654	POLR1A	1.0
chr2	86086335.0	86086608.0							2.49508	4.19803	2.29781													ENSG00000068654	POLR1A	1.0
chr2	86086353.0	86086508.0										2.58359	4.12466	2.17078										ENSG00000068654	POLR1A	1.0
chr2	86086364.0	86086583.0										3.02765	7.65321	5.27253										ENSG00000068654	POLR1A	1.0
chr2	86086461.0	86086611.0							2.43379	3.76974	1.97372													ENSG00000068654	POLR1A	1.0
chr2	86087838.0	86088159.0										2.72	4.44218	2.49176										ENSG00000068654	POLR1A	1.0
chr2	86088314.0	86088633.0				3.91476	9.41863	7.5127																ENSG00000068654	POLR1A	1.0
chr2	86088331.0	86088628.0				3.00907	6.24417	4.50048																ENSG00000068654	POLR1A	1.0
chr2	86088356.0	86088623.0										3.77655	8.52462	6.19017										ENSG00000068654	POLR1A	1.0
chr2	86088356.0	86088643.0							4.32432	11.09704	8.80336													ENSG00000068654	POLR1A	1.0
chr2	86088358.0	86088565.0							2.8957	5.20315	3.1751													ENSG00000068654	POLR1A	1.0
chr2	86088358.0	86088748.0							3.59862	8.54899	6.25858													ENSG00000068654	POLR1A	1.0
chr2	86088401.0	86088668.0													2.91139	5.97102	3.50227							ENSG00000068654	POLR1A	1.0
chr2	86088460.0	86088610.0													2.64817	4.90195	2.80222							ENSG00000068654	POLR1A	1.0
chr2	86088467.0	86088668.0										4.1837	10.42174	7.84872										ENSG00000068654	POLR1A	1.0
chr2	86094356.0	86094886.0													2.60078	4.62038	2.56454							ENSG00000068654	POLR1A	1.0
chr2	86094958.0	86095228.0													3.12094	6.75475	4.09758							ENSG00000068654	POLR1A	1.0
chr2	86095004.0	86095199.0							3.35292	6.95345	4.74922													ENSG00000068654	POLR1A	1.0
chr2	86095042.0	86095251.0										3.09904	5.89258	3.6165										ENSG00000068654	POLR1A	1.0
chr2	86098524.0	86098677.0													2.55272	4.93526	2.72459							ENSG00000068654	POLR1A	1.0
chr2	86098680.0	86098835.0													2.50597	4.51114	2.49463							ENSG00000068654	POLR1A	1.0
chr2	86099909.0	86100091.0							2.91236	5.062	3.07886													ENSG00000068654	POLR1A	1.0
chr2	86099919.0	86100118.0													3.61882	9.59264	6.30733							ENSG00000068654	POLR1A	1.0
chr2	86099921.0	86100359.0													2.92789	6.71021	4.108195							ENSG00000068654	POLR1A	1.0
chr2	86102990.0	86103140.0													2.72727	5.6107	3.28247							ENSG00000068654,ENSG00000132300	POLR1A,PTCD3	1.0	1.0
chr2	86105404.0	86106653.0							8.634163333333333	68.68462333333333	65.72778333333333													ENSG00000068654,ENSG00000132300	POLR1A,PTCD3		0.61,0.61
chr2	86105410.0	86106698.0				10.7065125	227.4420975	224.6072975																ENSG00000068654,ENSG00000132300	POLR1A,PTCD3		0.63,0.63
chr2	86105411.0	86106368.0							8.17674	59.717953333333334	56.65067													ENSG00000068654,ENSG00000068654,ENSG00000132300	POLR1A,POLR1A,PTCD3	0.5	0.5,0.5
chr2	86105423.0	86105713.0													2.42157	4.40977	2.39546							ENSG00000068654,ENSG00000132300	POLR1A,PTCD3	1.0	1.0
chr2	86105423.0	86106672.0				10.4292325	199.27618	196.275795																ENSG00000068654,ENSG00000132300	POLR1A,PTCD3		0.63,0.63
chr2	86105430.0	86106473.0										7.999336666666667	51.50002333333333	48.49694333333334										ENSG00000068654,ENSG00000132300	POLR1A,PTCD3		0.56,0.56
chr2	86105430.0	86106710.0				10.775155	194.3952225	191.3741525																ENSG00000068654,ENSG00000132300	POLR1A,PTCD3		0.64,0.64
chr2	86105455.0	86105915.0													3.48285	9.86752	6.77262							ENSG00000068654,ENSG00000132300	POLR1A,PTCD3	0.94	1.0
chr2	86105455.0	86106339.0										6.960236666666667	39.63316333333333	36.778283333333334										ENSG00000068654,ENSG00000132300	POLR1A,PTCD3		0.51,0.51
chr2	86105455.0	86106556.0							7.924096666666666	50.52075666666667	47.526053333333344													ENSG00000068654,ENSG00000132300	POLR1A,PTCD3		0.61,0.61
chr2	86105460.0	86105998.0										5.5609850000000005	32.3764	29.41881										ENSG00000068654,ENSG00000132300	POLR1A,PTCD3	0.79	1.0
chr2	86106065.0	86106419.0										6.74249	42.0079	38.75226										ENSG00000068654,ENSG00000132300	POLR1A,PTCD3	0.52	1.0
chr2	86106097.0	86106351.0													3.6942	11.34904	8.13005							ENSG00000068654,ENSG00000132300	POLR1A,PTCD3		1.0,1.0
chr2	86110903.0	86111118.0													2.63819	4.87476	2.67476							ENSG00000132300	PTCD3	1.0
chr2	86113594.0	86113842.0							2.75056	4.51255	2.59129													ENSG00000132300	PTCD3	1.0
chr2	86113685.0	86113849.0				2.6839	5.96263	4.14253																ENSG00000132300	PTCD3	1.0
chr2	86114103.0	86114877.0				14.80339	154.72685	151.98181																ENSG00000132300	PTCD3	1.0
chr2	86114138.0	86114976.0				9.49417	69.12278333333335	66.57431000000001																ENSG00000132300	PTCD3	1.0
chr2	86114157.0	86114976.0				9.43585	61.438025	58.898375																ENSG00000132300	PTCD3	1.0
chr2	86115881.0	86116107.0							2.65178	4.59748	2.62829													ENSG00000132300	PTCD3	1.0
chr2	86118092.0	86118271.0													2.60663	4.94138	2.72989							ENSG00000132300	PTCD3	1.0
chr2	86118224.0	86118415.0							3.07242	6.02405	3.91083													ENSG00000132300	PTCD3	1.0
chr2	86118251.0	86118478.0							2.69542	4.86864	2.87484													ENSG00000132300	PTCD3	1.0
chr2	86121843.0	86122065.0										3.33042	9.33339	6.80069										ENSG00000132300	PTCD3	1.0
chr2	86122791.0	86122952.0							3.20051	6.35017	4.19687													ENSG00000132300	PTCD3	1.0
chr2	86124088.0	86124328.0							2.56265	3.92802	2.0566													ENSG00000132300	PTCD3	1.0
chr2	86126252.0	86126402.0							2.88299	4.99301	2.96442													ENSG00000132300	PTCD3	1.0
chr2	86126270.0	86126425.0										2.89157	7.18202	4.85723										ENSG00000132300	PTCD3	1.0
chr2	86128663.0	86128860.0										2.78913	4.77079	2.6581										ENSG00000132300	PTCD3	1.0
chr2	86129459.0	86129609.0							2.91236	5.062	3.07886													ENSG00000132300	PTCD3	1.0
chr2	86130286.0	86130480.0										2.42212	4.67948	2.75226										ENSG00000132300	PTCD3	1.0
chr2	86130323.0	86130558.0							2.72282	4.44868	2.4931													ENSG00000132300	PTCD3	1.0
chr2	86130363.0	86130629.0													3.67787	9.52541	6.45811							ENSG00000132300	PTCD3	1.0
chr2	86130408.0	86130603.0													4.09731	11.61747	7.96323							ENSG00000132300	PTCD3	1.0
chr2	86130413.0	86130593.0							2.42696	3.48601	1.71883													ENSG00000132300	PTCD3	1.0
chr2	86135785.0	86136197.0													2.94416	7.17919	4.40217							ENSG00000132300	PTCD3	1.0
chr2	86136613.0	86136794.0													2.57634	5.60437	3.27801							ENSG00000132300	PTCD3	1.0
chr2	86139161.0	86139834.0				2.66293	4.6256	2.92306																ENSG00000132300	PTCD3	1.0
chr2	86139348.0	86139507.0													2.537	5.03454	2.84525							ENSG00000132300	PTCD3	1.0
chr2	86139457.0	86139613.0										2.72405	4.45151	2.49176										ENSG00000132300	PTCD3	1.0
chr2	86139467.0	86139966.0							2.76942	5.5672	3.5094													ENSG00000132300	PTCD3	1.0
chr2	86140252.0	86140412.0							3.00136	6.03161	3.90785													ENSG00000132300	PTCD3	1.0
chr2	86140739.0	86140943.0				3.2967	6.59137	4.74303																ENSG00000132300	PTCD3	1.0
chr2	86141018.0	86141390.0							2.87206	5.68105	3.64197													ENSG00000132300	PTCD3	1.0
chr2	86141139.0	86141299.0										2.72405	4.45151	2.49176										ENSG00000132300	PTCD3	1.0
chr2	86141216.0	86141416.0							3.37079	7.44828	5.21116													ENSG00000132300	PTCD3	1.0
chr2	86144304.0	86144743.0				3.1620749999999997	5.765695	3.96154																ENSG00000132305	IMMT	1.0
chr2	86144485.0	86144758.0							2.87563	5.33275	3.33214													ENSG00000132305	IMMT	1.0
chr2	86144563.0	86144807.0							3.32226	7.53612	5.30091													ENSG00000132305	IMMT	1.0
chr2	86145673.0	86145853.0							2.41306	3.72012	1.93661													ENSG00000132305	IMMT	1.0
chr2	86146113.0	86146325.0													2.56082	4.51462	2.47939							ENSG00000132305	IMMT	1.0
chr2	86148818.0	86149145.0													4.27381	12.15692	8.87687							ENSG00000132305	IMMT	1.0
chr2	86148852.0	86149004.0										2.63418	4.24306	2.23146										ENSG00000132305	IMMT	1.0
chr2	86149292.0	86149591.0										2.72489	6.09774	3.91889										ENSG00000132305	IMMT	1.0
chr2	86149369.0	86149533.0													2.86567	5.4854	3.17998							ENSG00000132305	IMMT	1.0
chr2	86154763.0	86154917.0													2.72031	4.76963	2.63151							ENSG00000132305	IMMT	1.0
chr2	86155092.0	86155242.0										2.42212	4.67948	2.75226										ENSG00000132305	IMMT	1.0
chr2	86155189.0	86155339.0										2.47923	3.73894	1.84006										ENSG00000132305	IMMT	1.0
chr2	86156048.0	86156224.0										3.25399	6.48465	4.14416										ENSG00000132305	IMMT	1.0
chr2	86156064.0	86156293.0													3.53982	8.38305	5.34661							ENSG00000132305	IMMT	1.0
chr2	86156079.0	86156242.0							2.75056	4.51255	2.59129													ENSG00000132305	IMMT	1.0
chr2	86156718.0	86157096.0													2.80469	5.32355	2.99547							ENSG00000132305	IMMT	1.0
chr2	86157977.0	86158208.0										2.47923	3.73894	1.84006										ENSG00000132305	IMMT	1.0
chr2	86158437.0	86158702.0										2.72489	6.09774	3.91889										ENSG00000132305	IMMT	1.0
chr2	86160125.0	86160497.0													3.14983	6.42641	3.82564							ENSG00000132305	IMMT	1.0
chr2	86160910.0	86161079.0							2.75056	4.51255	2.59129													ENSG00000132305	IMMT	1.0
chr2	86161963.0	86162155.0							2.58876	3.9868	2.13746													ENSG00000132305	IMMT	1.0
chr2	86162969.0	86163356.0							3.35292	6.95345	4.74922													ENSG00000132305	IMMT	1.0
chr2	86162975.0	86163204.0													2.59275	4.44797	2.44324							ENSG00000132305	IMMT	1.0
chr2	86162987.0	86163204.0													2.86349	5.30183	3.00837							ENSG00000132305	IMMT	1.0
chr2	86163228.0	86163565.0							2.56265	3.92802	2.0566													ENSG00000132305	IMMT	1.0
chr2	86168853.0	86169003.0													2.72921	4.95654	2.80222							ENSG00000132305	IMMT	1.0
chr2	86171231.0	86171421.0													2.80469	5.32355	2.99547							ENSG00000132305	IMMT	1.0
chr2	86172024.0	86172183.0													3.29301	7.01714	4.26695							ENSG00000132305	IMMT	1.0
chr2	86172039.0	86172247.0										2.42212	4.67948	2.75226										ENSG00000132305	IMMT	1.0
chr2	86175998.0	86176155.0				2.95025	4.96578	3.1903																ENSG00000132305	IMMT	1.0
chr2	86176044.0	86176226.0				2.87824	5.69795	3.97906																ENSG00000132305	IMMT	1.0
chr2	86176356.0	86176506.0													2.72031	4.76963	2.63151							ENSG00000132305	IMMT	1.0
chr2	86177617.0	86178057.0													4.15205	10.91599	7.41112							ENSG00000132305	IMMT	1.0
chr2	86178629.0	86178779.0							2.74329	4.66126	2.70878													ENSG00000132305	IMMT	1.0
chr2	86179841.0	86180020.0										2.42212	4.67948	2.75226										ENSG00000132305	IMMT	1.0
chr2	86179874.0	86180024.0													2.80469	5.32355	2.99547							ENSG00000132305	IMMT	1.0
chr2	86183071.0	86183234.0													2.53757	4.30715	2.26352							ENSG00000132305	IMMT	1.0
chr2	86184512.0	86184720.0							2.86944	5.317	3.3173													ENSG00000132305	IMMT	1.0
chr2	86184552.0	86184961.0							2.622465	4.8694	2.889465													ENSG00000132305	IMMT	1.0
chr2	86185042.0	86185231.0				3.64443	7.43797	5.55091																ENSG00000132305	IMMT	1.0
chr2	86185047.0	86185231.0				4.06533	10.10255	8.1778																ENSG00000132305	IMMT	1.0
chr2	86185809.0	86186364.0				3.470885	6.798335	4.93675																ENSG00000132305	IMMT	1.0
chr2	86185838.0	86185990.0													2.72921	4.95654	2.80222							ENSG00000132305	IMMT	1.0
chr2	86185838.0	86186055.0													2.86349	5.30183	3.00837							ENSG00000132305	IMMT	1.0
chr2	86185838.0	86186775.0							3.912343333333333	11.35629	8.981216666666667													ENSG00000132305	IMMT	1.0
chr2	86185898.0	86186341.0				3.2372050000000003	6.5702549999999995	4.765995																ENSG00000132305	IMMT	1.0
chr2	86185944.0	86186727.0				3.401555	8.187994999999999	6.39684																ENSG00000132305	IMMT	1.0
chr2	86185972.0	86186774.0							5.017135	16.889035	14.551685													ENSG00000132305	IMMT	1.0
chr2	86186493.0	86186774.0													2.53757	4.30715	2.26352							ENSG00000132305	IMMT	1.0
chr2	86186517.0	86186762.0				3.46306	7.46563	5.62254																ENSG00000132305	IMMT	1.0
chr2	86186517.0	86186775.0							5.56901	21.21789	18.5589													ENSG00000132305	IMMT	1.0
chr2	86192579.0	86192756.0													2.53895	4.74844	2.68753							ENSG00000132305	IMMT	1.0
chr2	86194861.0	86196001.0				9.052626666666669	264.81405333333333	261.72881333333333																ENSG00000132305,ENSG00000132313	IMMT,MRPL35	0.53	1.0
chr2	86194861.0	86196003.0				13.68523	613.30327	609.59723																ENSG00000132305,ENSG00000132313	IMMT,MRPL35	0.53	1.0
chr2	86194862.0	86195991.0				13.257405	507.73193	503.68521																ENSG00000132305,ENSG00000132313	IMMT,MRPL35	0.53	1.0
chr2	86194866.0	86195772.0							9.432585	107.93372	104.409675													ENSG00000132305,ENSG00000132313	IMMT,MRPL35	0.66	1.0
chr2	86194870.0	86195757.0							10.89333	169.16873	165.60186000000002													ENSG00000132305,ENSG00000132313	IMMT,MRPL35	0.67	1.0
chr2	86194873.0	86195757.0										9.909475	92.52428	88.977985										ENSG00000132305,ENSG00000132313	IMMT,MRPL35	0.67	1.0
chr2	86194887.0	86195766.0										10.274865	116.86208	113.273075										ENSG00000132305,ENSG00000132313	IMMT,MRPL35	0.65	1.0
chr2	86194888.0	86195747.0							9.463025	114.37697	110.85689													ENSG00000132305,ENSG00000132313	IMMT,MRPL35	0.67	1.0
chr2	86194897.0	86195755.0										6.85704	64.706685	61.219345										ENSG00000132305,ENSG00000132313	IMMT,MRPL35	0.66	1.0
chr2	86194900.0	86195631.0													3.476685	9.729405	6.415485							ENSG00000132305,ENSG00000132313	IMMT,MRPL35	0.77	1.0
chr2	86194953.0	86195277.0													4.57257	17.55489	14.00854							ENSG00000132305,ENSG00000132313	IMMT,MRPL35	1.0	1.0
chr2	86195009.0	86195340.0													2.60919	5.10175	2.92091							ENSG00000132305,ENSG00000132313	IMMT,MRPL35	1.0	1.0
chr2	86195379.0	86195628.0													2.6839	5.96263	3.4842							ENSG00000132305,ENSG00000132313	IMMT,MRPL35		0.67,0.67
chr2	86195861.0	86196072.0													2.8169	6.05058	3.58918							ENSG00000132305,ENSG00000132313	IMMT,MRPL35		1.0,1.0
chr2	86195922.0	86196082.0													2.72035	5.75426	3.37627							ENSG00000132305,ENSG00000132313	IMMT,MRPL35		1.0,1.0
chr2	86199349.0	86199556.0							2.10056	5.93941	3.8861													ENSG00000132305,ENSG00000132313	IMMT,MRPL35		1.0,1.0
chr2	86199355.0	86199595.0				2.7859	29.08636	26.95387																ENSG00000132305,ENSG00000132313	IMMT,MRPL35	0.57	1.0
chr2	86199361.0	86199575.0				2.31788	13.32739	11.28517																ENSG00000132305,ENSG00000132313	IMMT,MRPL35	0.55	1.0
chr2	86199366.0	86199611.0										3.38134	14.2658	11.72669										ENSG00000132305,ENSG00000132313	IMMT,MRPL35	0.63	1.0
chr2	86199372.0	86199538.0							1.95804	4.12279	2.2306													ENSG00000132305,ENSG00000132313	IMMT,MRPL35		1.0,1.0
chr2	86199387.0	86199595.0							2.47642	7.35339	5.12763													ENSG00000132305,ENSG00000132313	IMMT,MRPL35	0.66	1.0
chr2	86199401.0	86199562.0				2.00417	10.08027	8.16156																ENSG00000132305,ENSG00000132313	IMMT,MRPL35	0.65	1.0
chr2	86199401.0	86199565.0										2.39521	5.64387	3.41247										ENSG00000132305,ENSG00000132313	IMMT,MRPL35	0.66	1.0
chr2	86199445.0	86199631.0													3.0751	7.02144	4.27001							ENSG00000132305,ENSG00000132313	IMMT,MRPL35	0.94	1.0
chr2	86201005.0	86201262.0													2.7845	5.6105	3.28247							ENSG00000132313	MRPL35	1.0
chr2	86202007.0	86202179.0							2.23761	3.75427	1.96002													ENSG00000132313	MRPL35	1.0
chr2	86202823.0	86202993.0													2.91869	5.625	3.27115							ENSG00000132313	MRPL35	1.0
chr2	86204558.0	86204791.0							2.39774	3.68338	1.90402													ENSG00000132313	MRPL35	1.0
chr2	86204612.0	86204855.0										2.94408	5.32098	3.12037										ENSG00000132313	MRPL35	1.0
chr2	86204617.0	86204847.0										3.02765	7.65321	5.27253										ENSG00000132313	MRPL35	1.0
chr2	86204637.0	86204841.0										2.72405	4.45151	2.49176										ENSG00000132313	MRPL35	1.0
chr2	86204641.0	86204847.0				3.12379	5.55092	3.74364																ENSG00000132313	MRPL35	1.0
chr2	86204653.0	86204831.0													3.38558	8.16764	5.1922							ENSG00000132313	MRPL35	1.0
chr2	86205317.0	86205597.0							2.49653	4.06038	2.20433													ENSG00000132313	MRPL35	1.0
chr2	86205394.0	86205593.0										2.72405	4.45151	2.49176										ENSG00000132313	MRPL35	1.0
chr2	86205678.0	86205828.0													2.67113	4.80522	2.61746							ENSG00000132313	MRPL35	1.0
chr2	86206008.0	86206280.0													2.57714	4.25874	2.27398							ENSG00000132313	MRPL35	1.0
chr2	86206516.0	86206856.0							2.71698	4.59809	2.62867													ENSG00000132313	MRPL35	1.0
chr2	86206657.0	86206826.0							2.6393	4.41033	2.52384													ENSG00000132313	MRPL35	1.0
chr2	86208628.0	86208790.0							2.56265	3.92802	2.0566													ENSG00000132313	MRPL35	1.0			1.0	0.0
chr2	86208640.0	86208832.0							2.8957	5.20315	3.1751													ENSG00000132313	MRPL35	1.0			1.0	0.0
chr2	86212539.0	86212712.0													2.80469	5.32355	2.99547							ENSG00000132313	MRPL35	1.0
chr2	86214131.0	86214320.0							2.56265	3.92802	2.0566													ENSG00000068615	REEP1	1.0
chr2	86214137.0	86214342.0										3.13234	5.9746	3.82976										ENSG00000068615	REEP1	1.0
chr2	86214254.0	86214645.0										2.47923	3.73894	1.84006										ENSG00000068615	REEP1	1.0
chr2	86217794.0	86217979.0										2.33846	3.79088	1.88444										ENSG00000068615	REEP1	1.0
chr2	86217950.0	86218130.0							2.75862	6.37638	4.22129													ENSG00000068615	REEP1	1.0
chr2	86218235.0	86218459.0							2.44519	5.43287	3.426													ENSG00000068615	REEP1	1.0
chr2	86218840.0	86219098.0							2.13608	4.0848	2.22671													ENSG00000068615	REEP1	1.0
chr2	86218889.0	86219086.0										2.18341	3.48949	1.6784										ENSG00000068615	REEP1	1.0
chr2	86221034.0	86221655.0				4.122775	15.477635	13.45839																ENSG00000068615	REEP1	1.0
chr2	86221051.0	86221296.0							2.07917	3.78547	1.96647													ENSG00000068615	REEP1	1.0
chr2	86221051.0	86221398.0										3.62851	12.59899	10.10598										ENSG00000068615	REEP1	1.0
chr2	86221095.0	86221318.0							2.99213	9.0557	6.72571													ENSG00000068615	REEP1	1.0
chr2	86221103.0	86221386.0							3.13754	10.6815	8.40237													ENSG00000068615	REEP1	1.0
chr2	86221104.0	86221570.0				4.66926	22.55006	20.48821																ENSG00000068615	REEP1	1.0
chr2	86221104.0	86221608.0				4.02685	15.89292	13.84745																ENSG00000068615	REEP1	1.0
chr2	86221475.0	86221625.0													2.50116	5.35079	3.124							ENSG00000068615	REEP1	1.0
chr2	86221505.0	86221691.0							2.88274	8.41148	6.11516													ENSG00000068615	REEP1	1.0
chr2	86223000.0	86223432.0										4.73469	22.19865	19.49131										ENSG00000068615	REEP1	1.0
chr2	86223013.0	86223958.0				4.21535	21.15119	19.16225																ENSG00000068615	REEP1	1.0
chr2	86223016.0	86224132.0				3.5939533333333338	14.646776666666668	12.688070000000002																ENSG00000068615	REEP1	1.0
chr2	86223118.0	86223484.0							4.21644	20.26665	17.77345													ENSG00000068615	REEP1	1.0
chr2	86223164.0	86223441.0										2.628	6.08711	3.795										ENSG00000068615	REEP1	1.0
chr2	86223165.0	86223443.0							3.45357	12.55988	10.12161													ENSG00000068615	REEP1	1.0
chr2	86223165.0	86223934.0				4.1027949999999995	15.8233	13.77841																ENSG00000068615	REEP1	1.0
chr2	86223206.0	86223427.0							2.98622	9.22068	6.88459													ENSG00000068615	REEP1	1.0
chr2	86223216.0	86223679.0										2.15577	4.57667	2.69684										ENSG00000068615	REEP1	1.0
chr2	86223349.0	86223693.0													2.55169	5.81601	3.45088							ENSG00000068615	REEP1	1.0
chr2	86223539.0	86223746.0										2.56835	6.17312	3.99685										ENSG00000068615	REEP1	1.0
chr2	86224261.0	86224516.0							3.02067	9.17557	6.84111													ENSG00000068615	REEP1	1.0
chr2	86224263.0	86224625.0							2.23852	4.67437	2.69785													ENSG00000068615	REEP1	1.0
chr2	86224289.0	86224473.0							3.00075	9.47444	7.2378													ENSG00000068615	REEP1	1.0
chr2	86226864.0	86227140.0										2.62518	5.76773	3.52494										ENSG00000068615	REEP1	1.0
chr2	86230027.0	86230203.0							2.169	3.87932	2.07248													ENSG00000068615	REEP1	1.0
chr2	86230930.0	86231176.0										2.55138	6.84367	4.56903										ENSG00000068615	REEP1	1.0
chr2	86230964.0	86231152.0													2.60674	6.01187	3.57549							ENSG00000068615	REEP1	1.0
chr2	86231048.0	86231198.0				2.57009	4.83743	3.12645																ENSG00000068615	REEP1	1.0
chr2	86231419.0	86231569.0							2.44013	5.14304	3.14554													ENSG00000068615	REEP1	1.0
chr2	86231750.0	86232100.0										2.30714	5.29312	3.25841										ENSG00000068615	REEP1	1.0
chr2	86231791.0	86232191.0							2.59222	5.50621	3.43753													ENSG00000068615	REEP1	1.0
chr2	86231967.0	86232119.0										2.43619	4.31673	2.29544										ENSG00000068615	REEP1	1.0
chr2	86232090.0	86232917.0							2.23089	4.023315	2.18794													ENSG00000068615	REEP1	1.0
chr2	86232132.0	86232817.0													2.54583	5.20834	2.98531							ENSG00000068615	REEP1	1.0
chr2	86232160.0	86233164.0				2.6635833333333334	4.840836666666667	3.1364433333333337																ENSG00000068615	REEP1	1.0
chr2	86232336.0	86232880.0										2.53262	6.32829	4.12596										ENSG00000068615	REEP1	1.0
chr2	86232346.0	86232914.0							2.62192	5.44799	3.44023													ENSG00000068615	REEP1	1.0
chr2	86232366.0	86233127.0				2.72263	5.59682	3.89197																ENSG00000068615	REEP1	1.0
chr2	86232371.0	86232616.0										2.63473	5.02095	2.88075										ENSG00000068615	REEP1	1.0
chr2	86232422.0	86232878.0										2.40401	4.293229999999999	2.3851899999999997										ENSG00000068615	REEP1	1.0
chr2	86232432.0	86232618.0				2.69414	4.3824	2.65922																ENSG00000068615	REEP1	1.0
chr2	86233534.0	86233695.0				3.4084	8.46423	6.64783																ENSG00000068615	REEP1	1.0
chr2	86233540.0	86233690.0				3.25901	6.06966	4.24622																ENSG00000068615	REEP1	1.0
chr2	86238338.0	86238638.0				2.66272	4.46715	2.78614																ENSG00000068615	REEP1	1.0
chr2	86238350.0	86238541.0													2.43902	5.00357	2.84072							ENSG00000068615	REEP1	1.0
chr2	86238415.0	86238723.0				2.60316	3.86825	2.16857																ENSG00000068615	REEP1	1.0
chr2	86238467.0	86238684.0													2.39334	4.45863	2.38793							ENSG00000068615	REEP1	1.0
chr2	86239299.0	86239670.0				4.57433	14.33507	12.3867																ENSG00000068615	REEP1	1.0
chr2	86239351.0	86239670.0				4.53548	12.61507	10.63286																ENSG00000068615	REEP1	1.0
chr2	86240197.0	86240609.0										3.15098	9.30527	6.78469										ENSG00000068615	REEP1	1.0
chr2	86240300.0	86240530.0							2.25118	3.56071	1.76849													ENSG00000068615	REEP1	1.0
chr2	86240339.0	86240870.0							3.71978	9.90739	7.54054													ENSG00000068615	REEP1	1.0
chr2	86240342.0	86240566.0										3.19574	6.96497	4.59191										ENSG00000068615	REEP1	1.0
chr2	86240837.0	86241119.0				2.95025	4.96578	3.1903																ENSG00000068615	REEP1	1.0
chr2	86240933.0	86241241.0				3.27073	7.38954	5.60187																ENSG00000068615	REEP1	1.0
chr2	86240954.0	86241263.0													2.45218	4.91004	2.80222							ENSG00000068615	REEP1	1.0
chr2	86240974.0	86241705.0													2.6361	5.18066	2.96326							ENSG00000068615	REEP1	1.0
chr2	86241162.0	86241771.0													2.76864	6.252134999999999	3.783265							ENSG00000068615	REEP1	1.0
chr2	86241413.0	86241563.0							2.54958	4.19114	2.32361													ENSG00000068615	REEP1	1.0
chr2	86241627.0	86241958.0							2.24859	3.43797	1.6605													ENSG00000068615	REEP1	1.0
chr2	86241841.0	86241991.0										2.47083	3.99671	2.06118										ENSG00000068615	REEP1	1.0
chr2	86242662.0	86242817.0										2.57143	4.24476	2.23266										ENSG00000068615	REEP1	1.0
chr2	86243042.0	86243192.0							2.32986	3.76829	1.95118													ENSG00000068615	REEP1	1.0
chr2	86243374.0	86243682.0													2.74644	6.33531	3.82347							ENSG00000068615	REEP1	1.0
chr2	86243433.0	86243645.0													2.95159	6.45716	3.85148							ENSG00000068615	REEP1	1.0
chr2	86244444.0	86244685.0										2.5974	4.45978	2.49909										ENSG00000068615	REEP1	1.0
chr2	86249171.0	86250282.0				8.73292	37.19666	34.88315																ENSG00000068615	REEP1	1.0
chr2	86249321.0	86249817.0				6.247585	19.6606	17.527255																ENSG00000068615	REEP1	1.0
chr2	86249344.0	86249822.0				7.784335	37.75897	35.61746																ENSG00000068615	REEP1	1.0
chr2	86249350.0	86250297.0										5.13915	22.78237	19.822495										ENSG00000068615	REEP1	1.0
chr2	86249355.0	86249673.0													2.67113	4.80522	2.61746							ENSG00000068615	REEP1	1.0
chr2	86249400.0	86250421.0										6.02047	23.492306666666668	20.646926666666666										ENSG00000068615	REEP1	1.0
chr2	86249408.0	86250360.0										8.555975	46.7968	43.76223										ENSG00000068615	REEP1	1.0
chr2	86249439.0	86249767.0							2.42696	3.48601	1.71883													ENSG00000068615	REEP1	1.0
chr2	86249888.0	86250355.0							6.28845	23.60352	20.92743													ENSG00000068615	REEP1	1.0
chr2	86249893.0	86250330.0							4.72069	12.80474	10.46525													ENSG00000068615	REEP1	1.0
chr2	86249951.0	86250334.0							5.42522	17.29234	14.71068													ENSG00000068615	REEP1	1.0
chr2	86250227.0	86250377.0													3.00666	5.85437	3.40661							ENSG00000068615	REEP1	1.0
chr2	86250965.0	86251115.0										2.30024	3.69036	1.84006										ENSG00000068615	REEP1	1.0
chr2	86251351.0	86251622.0													2.80469	5.32355	2.99547							ENSG00000068615	REEP1	1.0
chr2	86251826.0	86252021.0													2.81002	5.68351	3.34224							ENSG00000068615	REEP1	1.0
chr2	86251917.0	86252094.0							2.22352	3.4873	1.70401													ENSG00000068615	REEP1	1.0
chr2	86252408.0	86252562.0													2.53165	4.43706	2.41693							ENSG00000068615	REEP1	1.0
chr2	86254918.0	86255193.0				3.31249	6.8497	5.03051																ENSG00000068615	REEP1	1.0
chr2	86254918.0	86255239.0							3.18302	6.92939	4.80317													ENSG00000068615	REEP1	1.0
chr2	86254918.0	86255631.0				4.51215	10.96718	8.97737																ENSG00000068615	REEP1	1.0
chr2	86255011.0	86255208.0							3.09677	6.68637	4.50915													ENSG00000068615	REEP1	1.0
chr2	86255031.0	86255181.0				3.00907	6.24417	4.50048				2.65734	4.61152	2.63553										ENSG00000068615	REEP1	1.0
chr2	86255031.0	86255323.0							3.62954	9.37845	7.03652													ENSG00000068615	REEP1	1.0
chr2	86255118.0	86255438.0										2.68643	6.29273	4.0941										ENSG00000068615	REEP1	1.0
chr2	86255314.0	86255528.0										2.8125	4.82637	2.8283										ENSG00000068615	REEP1	1.0
chr2	86255773.0	86256005.0							2.74314	5.32517	3.28708													ENSG00000068615	REEP1	1.0
chr2	86256433.0	86256727.0							2.6081	4.48695	2.59129													ENSG00000068615	REEP1	1.0
chr2	86256893.0	86257043.0							2.41821	3.73246	1.91972													ENSG00000068615	REEP1	1.0
chr2	86257418.0	86257568.0													2.80469	5.32355	2.99547							ENSG00000068615	REEP1	1.0
chr2	86257454.0	86257604.0				2.60316	3.86825	2.16857																ENSG00000068615	REEP1	1.0
chr2	86257872.0	86258022.0							3.08339	6.25074	4.12153													ENSG00000068615	REEP1	1.0
chr2	86257880.0	86258063.0													2.64201	4.72891	2.63151							ENSG00000068615	REEP1	1.0
chr2	86257883.0	86258044.0													3.02077	6.46972	3.93329							ENSG00000068615	REEP1	1.0
chr2	86260283.0	86260496.0													2.73802	5.3109	3.09146							ENSG00000068615	REEP1	1.0
chr2	86262282.0	86262476.0							2.8957	5.20315	3.1751													ENSG00000068615	REEP1	1.0
chr2	86262282.0	86262482.0							2.91236	5.062	3.07886													ENSG00000068615	REEP1	1.0
chr2	86262287.0	86262529.0							3.36348	6.75699	4.56345													ENSG00000068615	REEP1	1.0
chr2	86262337.0	86262617.0													2.72921	4.95654	2.80222							ENSG00000068615	REEP1	1.0
chr2	86264022.0	86264252.0													2.67113	4.80522	2.61746							ENSG00000068615	REEP1	1.0
chr2	86264101.0	86264251.0							2.75056	4.51255	2.59129													ENSG00000068615	REEP1	1.0
chr2	86264113.0	86264388.0							3.04811	5.76644	3.67173													ENSG00000068615	REEP1	1.0
chr2	86264238.0	86264966.0													2.863485	5.342575	3.04981							ENSG00000068615	REEP1	1.0
chr2	86271640.0	86271790.0										2.88428	4.99607	2.95408										ENSG00000068615	REEP1	1.0
chr2	86273552.0	86273868.0													2.53317	4.58647	2.4921							ENSG00000068615	REEP1	1.0
chr2	86273664.0	86273868.0													3.09989	7.29709	4.51462							ENSG00000068615	REEP1	1.0
chr2	86273701.0	86273979.0													2.52404	4.56121	2.5172							ENSG00000068615	REEP1	1.0
chr2	86274282.0	86275254.0				6.560480000000001	23.97103	21.83313																ENSG00000068615	REEP1	1.0
chr2	86274292.0	86275289.0				7.316504999999999	29.490325	27.289955																ENSG00000068615	REEP1	1.0
chr2	86274314.0	86275260.0				7.049393333333334	31.62291666666667	29.491153333333333																ENSG00000068615	REEP1	1.0
chr2	86274765.0	86275293.0							2.798035	6.58008	4.478845													ENSG00000068615	REEP1	1.0
chr2	86274804.0	86275281.0							4.05924	12.91583	10.46897													ENSG00000068615	REEP1	1.0
chr2	86274805.0	86275288.0							4.89028	16.35781	13.93886													ENSG00000068615	REEP1	1.0
chr2	86274865.0	86275068.0										2.96875	5.38075	3.30457										ENSG00000068615	REEP1	1.0
chr2	86275013.0	86275288.0													2.40964	4.37505	2.31943							ENSG00000068615	REEP1	1.0
chr2	86275042.0	86275382.0										2.51347	5.53582	3.47203										ENSG00000068615	REEP1	1.0
chr2	86275144.0	86275347.0													2.93522	7.149	4.42248							ENSG00000068615	REEP1	1.0
chr2	86275787.0	86276193.0													2.43655	4.72436	2.60449							ENSG00000068615	REEP1	1.0
chr2	86275911.0	86276137.0													2.45902	4.79409	2.6509							ENSG00000068615	REEP1	1.0
chr2	86275936.0	86276185.0							2.2779	4.34533	2.42966													ENSG00000068615	REEP1	1.0
chr2	86276351.0	86276629.0													2.35756	4.47764	2.40328							ENSG00000068615	REEP1	1.0
chr2	86276464.0	86276629.0							2.28233	4.59841	2.68231													ENSG00000068615	REEP1	1.0
chr2	86278611.0	86278817.0										2.3706	5.2897	3.25541										ENSG00000068615	REEP1	1.0
chr2	86279358.0	86279543.0							2.15146	3.92851	2.05699													ENSG00000068615	REEP1	1.0
chr2	86279441.0	86279619.0							2.20678	4.33407	2.44594													ENSG00000068615	REEP1	1.0
chr2	86280199.0	86280747.0							4.21053	17.28101	14.84135													ENSG00000068615	REEP1	1.0
chr2	86280206.0	86280668.0							3.70036	12.64202	10.20174													ENSG00000068615	REEP1	1.0
chr2	86280249.0	86280747.0							4.39265	17.76899	15.17828													ENSG00000068615	REEP1	1.0
chr2	86283409.0	86283814.0										2.50313	4.36096	2.44512										ENSG00000068615	REEP1	1.0
chr2	86283432.0	86284036.0							2.20723	4.18632	2.326745													ENSG00000068615	REEP1	1.0
chr2	86283525.0	86284471.0				2.87824	5.69795	3.97906																ENSG00000068615	REEP1	1.0
chr2	86283693.0	86283879.0										2.31284	3.72355	1.84006										ENSG00000068615	REEP1	1.0
chr2	86283754.0	86283956.0										2.36387	5.00894	3.03974										ENSG00000068615	REEP1	1.0
chr2	86284233.0	86284796.0										2.800125	5.49172	3.39772										ENSG00000068615	REEP1	1.0
chr2	86284275.0	86284471.0													2.38961	4.44736	2.42549							ENSG00000068615	REEP1	1.0
chr2	86284316.0	86284483.0										2.41275	5.18223	3.16056										ENSG00000068615	REEP1	1.0
chr2	86284346.0	86284889.0													2.5853200000000003	5.86295	3.46298							ENSG00000068615	REEP1	1.0
chr2	86284352.0	86284547.0							2.51889	5.12293	3.1273													ENSG00000068615	REEP1	1.0
chr2	86284398.0	86284870.0							2.45524	4.78239	2.79629													ENSG00000068615	REEP1	1.0
chr2	86284614.0	86284825.0													2.4558	4.92162	2.71359							ENSG00000068615	REEP1	1.0
chr2	86285575.0	86285732.0							2.36967	4.00117	2.12172													ENSG00000068615	REEP1	1.0
chr2	86285996.0	86286256.0													2.56158	5.40649	3.16913							ENSG00000068615	REEP1	1.0
chr2	86286163.0	86286450.0							2.50149	4.49871	2.53853													ENSG00000068615	REEP1	1.0
chr2	86290266.0	86290451.0										3.25399	6.48465	4.14416										ENSG00000068615	REEP1	1.0
chr2	86290420.0	86290908.0							2.38806	3.53017	1.74133													ENSG00000068615	REEP1	1.0
chr2	86290586.0	86290771.0													2.61097	4.64725	2.58614							ENSG00000068615	REEP1	1.0
chr2	86290678.0	86290937.0				3.40156	7.98737	6.18																ENSG00000068615	REEP1	1.0
chr2	86291032.0	86291229.0							2.75056	4.51255	2.59129													ENSG00000068615	REEP1	1.0
chr2	86292905.0	86293055.0										2.63418	4.24306	2.23146										ENSG00000068615	REEP1	1.0
chr2	86293713.0	86293890.0													2.62336	4.83429	2.75711							ENSG00000068615	REEP1	1.0			1.0	0.0	intron_variant
chr2	86295244.0	86295445.0							2.69278	5.1844	3.1751													ENSG00000068615	REEP1	1.0
chr2	86296962.0	86297296.0							2.530575	4.588509999999999	2.6665099999999997													ENSG00000068615	REEP1	1.0
chr2	86297046.0	86297245.0										2.48619	4.03478	2.09368										ENSG00000068615	REEP1	1.0
chr2	86297123.0	86297344.0							2.59901	4.76768	2.78292													ENSG00000068615	REEP1	1.0
chr2	86297179.0	86297550.0													3.11284	7.53932	4.71603							ENSG00000068615	REEP1	1.0
chr2	86297400.0	86297653.0				5.37772	19.03851	17.01977																ENSG00000068615	REEP1	1.0
chr2	86297401.0	86297611.0							3.30579	8.14765	5.87221													ENSG00000068615	REEP1	1.0
chr2	86297401.0	86297775.0				3.99151	8.79604	6.86468																ENSG00000068615	REEP1	1.0
chr2	86297442.0	86297613.0							3.03831	6.3252	4.23805													ENSG00000068615	REEP1	1.0
chr2	86297463.0	86297683.0				3.43593	7.62515	5.77817																ENSG00000068615	REEP1	1.0
chr2	86297796.0	86298032.0										3.01941	5.88739	3.6165										ENSG00000068615	REEP1	1.0
chr2	86297892.0	86298533.0										2.28471	4.48718	2.6194										ENSG00000068615	REEP1	1.0
chr2	86298313.0	86298730.0										2.76766	4.88767	2.76216										ENSG00000068615	REEP1	1.0
chr2	86298375.0	86298747.0							2.517235	4.54237	2.57822													ENSG00000068615	REEP1	1.0
chr2	86298445.0	86299203.0				4.14201	10.59854	8.66475																ENSG00000068615	REEP1	1.0
chr2	86298487.0	86299227.0				3.61786	9.449276666666668	7.62778																ENSG00000068615	REEP1	1.0
chr2	86298500.0	86298730.0										3.4717	7.48814	5.20969										ENSG00000068615	REEP1	1.0
chr2	86299113.0	86299595.0							2.627375	5.099225	3.08601													ENSG00000068615	REEP1	1.0
chr2	86299446.0	86299596.0													2.42157	4.40977	2.39546							ENSG00000068615	REEP1	1.0
chr2	86299523.0	86299677.0													2.48649	4.73838	2.61585							ENSG00000068615	REEP1	1.0
chr2	86300861.0	86301037.0										2.57712	6.5054	4.28484										ENSG00000068615	REEP1	1.0
chr2	86301747.0	86302039.0				2.57857	3.96387	2.25977																ENSG00000068615	REEP1	1.0
chr2	86303825.0	86304149.0										2.45161	4.08582	2.20179										ENSG00000068615	REEP1	1.0
chr2	86303836.0	86304080.0							2.28441	3.76827	1.97915													ENSG00000068615	REEP1	1.0
chr2	86304631.0	86304784.0													2.37812	4.02413	2.0913							ENSG00000068615	REEP1	1.0
chr2	86304914.0	86305114.0													2.43767	4.45652	2.4332							ENSG00000068615	REEP1	1.0
chr2	86305098.0	86305258.0													2.58532	5.33303	3.10907							ENSG00000068615	REEP1	1.0
chr2	86305270.0	86305506.0										3.11721	6.94636	4.70806										ENSG00000068615	REEP1	1.0
chr2	86308871.0	86309021.0							2.75072	5.68064	3.61371													ENSG00000068615	REEP1	1.0
chr2	86311713.0	86311885.0										2.31516	5.20284	3.17872										ENSG00000068615	REEP1	1.0
chr2	86311737.0	86311965.0													3.35471	9.64344	6.35047							ENSG00000068615	REEP1	1.0
chr2	86311762.0	86311937.0													2.64447	5.83192	3.40661							ENSG00000068615	REEP1	1.0
chr2	86311782.0	86311970.0							2.6361	5.18066	3.1751													ENSG00000068615	REEP1	1.0
chr2	86312196.0	86312403.0													2.83856	5.94064	3.46499							ENSG00000068615	REEP1	1.0
chr2	86313454.0	86313663.0													2.63034	5.94017	3.47713							ENSG00000068615	REEP1	1.0
chr2	86314071.0	86314670.0				4.69326	14.922615	12.97425																ENSG00000068615	REEP1	1.0
chr2	86314113.0	86314526.0				3.07956	5.44973	3.65736																ENSG00000068615	REEP1	1.0
chr2	86314122.0	86314681.0				4.46761	12.10734	10.13775																ENSG00000068615	REEP1	1.0
chr2	86314330.0	86314706.0							2.47074	4.13528	2.24176													ENSG00000068615	REEP1	1.0
chr2	86314431.0	86314593.0													2.45758	4.37649	2.32032							ENSG00000068615	REEP1	1.0
chr2	86314876.0	86315273.0							2.82776	5.55948	3.46776													ENSG00000068615	REEP1	1.0
chr2	86314967.0	86315143.0													2.42915	4.70135	2.62937							ENSG00000068615	REEP1	1.0
chr2	86314999.0	86315315.0										2.58317	6.5294	4.30654										ENSG00000068615	REEP1	1.0
chr2	86315029.0	86315320.0							2.28778	3.65749	1.88161													ENSG00000068615	REEP1	1.0
chr2	86315043.0	86315364.0				3.64443	7.43797	5.55091																ENSG00000068615	REEP1	1.0
chr2	86315065.0	86315282.0										2.56575	4.52769	2.47963										ENSG00000068615	REEP1	1.0
chr2	86315492.0	86315848.0										2.38193	5.20272	3.17868										ENSG00000068615	REEP1	1.0
chr2	86315546.0	86315702.0													2.47423	4.84118	2.76219							ENSG00000068615	REEP1	1.0
chr2	86315686.0	86315913.0										2.39203	3.80024	1.89262										ENSG00000068615	REEP1	1.0
chr2	86316949.0	86317225.0										2.82847	7.13514	4.81449										ENSG00000068615	REEP1	1.0
chr2	86317037.0	86317224.0													3.77804	10.60768	7.10712							ENSG00000068615	REEP1	1.0
chr2	86319085.0	86319413.0													2.62829	4.84774	2.76792							ENSG00000068615	REEP1	1.0
chr2	86319149.0	86319369.0													3.20536	6.99183	4.28593							ENSG00000068615	REEP1	1.0
chr2	86322770.0	86323150.0													2.86349	5.30183	3.00837							ENSG00000068615	REEP1	1.0
chr2	86323664.0	86323895.0													2.86349	5.30183	3.00837							ENSG00000068615	REEP1	1.0
chr2	86327886.0	86328315.0										2.42215	5.2154	3.18978										ENSG00000068615	REEP1	1.0
chr2	86327973.0	86328157.0							2.68886	5.01242	2.98208													ENSG00000068615	REEP1	1.0
chr2	86328857.0	86329059.0										2.4602	3.8328	1.92053										ENSG00000068615	REEP1	1.0
chr2	86329691.0	86329954.0													2.8866	6.80355	4.15727							ENSG00000068615	REEP1	1.0
chr2	86329695.0	86330059.0							3.04321	6.72924	4.54958													ENSG00000068615	REEP1	1.0
chr2	86329781.0	86329959.0										2.45487	3.82009	1.90956										ENSG00000068615	REEP1	1.0
chr2	86330236.0	86330458.0													3.125	7.78128	4.94626							ENSG00000068615	REEP1	1.0
chr2	86331781.0	86331953.0										3.11139	6.92937	4.69183										ENSG00000068615	REEP1	1.0
chr2	86332896.0	86333084.0										2.39453	4.19981	2.23146										ENSG00000068615	REEP1	1.0
chr2	86335384.0	86335534.0													2.37154	4.52148	2.48537							ENSG00000068615	REEP1	1.0
chr2	86335914.0	86336284.0										3.46554	12.61414	9.90518										ENSG00000068615	REEP1	1.0
chr2	86335916.0	86336168.0				3.34676	14.07863	12.13323																ENSG00000068615	REEP1	1.0
chr2	86335948.0	86336183.0				3.9564	15.85674	13.81179																ENSG00000068615	REEP1	1.0
chr2	86335961.0	86336213.0				3.27869	10.2355	8.26418																ENSG00000068615	REEP1	1.0
chr2	86335987.0	86336173.0							2.62902	5.78051	3.68467													ENSG00000068615	REEP1	1.0
chr2	86335987.0	86336178.0							2.21662	3.80662	1.98502													ENSG00000068615	REEP1	1.0
chr2	86335997.0	86336166.0							2.32883	4.51158	2.59129													ENSG00000068615	REEP1	1.0
chr2	86336455.0	86337045.0				3.56714	12.27956	10.27937																ENSG00000068615	REEP1	1.0
chr2	86336455.0	86338407.0				3.12585125	9.77736	7.8896775																ENSG00000068615	REEP1	0.6
chr2	86336477.0	86338370.0				4.05858	21.6323225	19.6305425																ENSG00000068615	REEP1	0.61
chr2	86336866.0	86337102.0							2.29008	4.26495	2.39107													ENSG00000068615	REEP1	1.0
chr2	86337210.0	86338374.0				4.22355	17.07681	14.996156666666666																ENSG00000068615	REEP1		0.64
chr2	86337268.0	86338072.0										3.56873	9.94571	7.547525										ENSG00000068615	REEP1		0.55
chr2	86337270.0	86337786.0										2.743155	5.57278	3.40475										ENSG00000068615	REEP1	0.69
chr2	86337299.0	86337844.0							2.41222	4.599444999999999	2.6774													ENSG00000068615	REEP1	0.6
chr2	86337312.0	86337823.0							3.358845	9.957235	7.728854999999999													ENSG00000068615	REEP1	0.61
chr2	86337406.0	86337849.0							2.81996	6.23395	4.08226													ENSG00000068615,ENSG00000068615	REEP1,REEP1	0.5	0.5
chr2	86338777.0	86339103.0													2.39863	4.21135	2.24248							ENSG00000068615	REEP1		1.0
chr2	86338815.0	86339003.0							2.30814	3.83332	2.00836													ENSG00000068615	REEP1		1.0
chr2	86339466.0	86339769.0										2.60078	4.62038	2.56084										ENSG00000068615	REEP1		1.0
chr2	86339478.0	86339991.0													2.74314	5.32517	3.02799							ENSG00000068615	REEP1		1.0
chr2	86339673.0	86339914.0													2.84866	5.97036	3.49069							ENSG00000068615	REEP1		1.0
chr2	86344446.0	86344690.0							3.20332	6.14818	4.00148
chr2	86344480.0	86344702.0							2.62431	4.52804	2.60538
chr2	86344480.0	86344745.0							3.81013	8.87287	6.54963
chr2	86344506.0	86344681.0										2.78913	4.77079	2.6581
chr2	86344513.0	86344726.0				2.7767	4.40446	2.66454
chr2	86344530.0	86344813.0													2.72921	4.95654	2.80222
chr2	86348157.0	86348344.0							2.49017	4.18539	2.31285
chr2	86348183.0	86348599.0							3.26371	7.36948	5.22537
chr2	86348244.0	86348622.0													2.86494	5.48345	3.1566
chr2	86348254.0	86348479.0							2.42098	3.87265	2.04281
chr2	86349093.0	86349493.0							2.5413	4.46275	2.56079
chr2	86349149.0	86349823.0										2.50464	5.36258	3.31957
chr2	86350018.0	86350257.0										3.68547	8.03682	5.72362
chr2	86350039.0	86350228.0							3.01442	6.25901	4.12922
chr2	86350819.0	86351039.0				2.95025	4.96578	3.1903
chr2	86350883.0	86351048.0													2.746	5.66657	3.30533
chr2	86350970.0	86351278.0							3.27422	7.18312	4.96864
chr2	86352021.0	86352256.0										2.72315	4.61291	2.63641
chr2	86352127.0	86352353.0										2.57155	6.18516	3.99726
chr2	86352152.0	86352439.0				3.16192	6.25252	4.45911
chr2	86352174.0	86352429.0				3.99151	8.79604	6.86468
chr2	86352225.0	86352439.0				4.0557	11.20568	9.31528
chr2	86352885.0	86353165.0										2.35789	4.98769	3.0211
chr2	86355216.0	86355860.0							2.53024	4.29922	2.4202000000000004
chr2	86355294.0	86355522.0							2.49816	3.92306	2.0566
chr2	86356218.0	86356401.0													2.62829	4.84774	2.69436
chr2	86356277.0	86356445.0							2.40421	3.56731	1.77428
chr2	86358947.0	86359117.0										2.42212	4.67948	2.75226
chr2	86359341.0	86359528.0							2.75056	4.51255	2.59129
chr2	86361291.0	86361571.0													2.92943	5.83736	3.39868
chr2	86362901.0	86363081.0													2.65319	4.91561	2.74882
chr2	86363657.0	86363815.0													2.70769	5.22619	2.96423
chr2	86363735.0	86363910.0										3.48189	7.98349	5.52967
chr2	86364922.0	86365255.0				3.032	7.08484	5.25947
chr2	86365065.0	86365278.0				2.88568	6.43961	4.69106
chr2	86366332.0	86366534.0										2.4602	3.8328	1.92053
chr2	86366395.0	86366595.0							3.37987	7.24754	5.10832
chr2	86366788.0	86367136.0													2.711395	5.665015	3.35585
chr2	86366883.0	86367077.0													2.457	4.23729	2.26315
chr2	86366922.0	86367100.0										2.6335	4.39625	2.36497
chr2	86366950.0	86367164.0										2.74474	6.66285	4.40502
chr2	86367331.0	86367720.0							2.49844	4.34842	2.43248
chr2	86367499.0	86367649.0							2.47557	4.14774	2.27921
chr2	86368174.0	86368547.0				4.76481	15.94386	13.85218
chr2	86368184.0	86368866.0				4.16043	17.394185	15.34303
chr2	86368248.0	86368839.0				5.338979999999999	27.29383	25.191650000000003
chr2	86368254.0	86368674.0										2.50313	4.36096	2.44512
chr2	86368307.0	86368708.0							2.480985	4.581825	2.6552
chr2	86368323.0	86368481.0										2.44013	5.14304	3.12593
chr2	86368567.0	86368819.0										3.05132	6.16536	3.86691
chr2	86368568.0	86368812.0							2.44044	4.32861	2.44073
chr2	86368593.0	86368831.0							2.24215	3.65201	1.84885
chr2	86368681.0	86368866.0				2.8691	6.03029	4.20812
chr2	86372232.0	86372397.0													2.91086	6.15222	3.64415
chr2	86372719.0	86373200.0							6.23342	23.85741	21.30689
chr2	86372739.0	86373412.0				6.506235	28.175835	26.09661
chr2	86372740.0	86373405.0				8.34879	53.23953	50.7925
chr2	86372756.0	86373405.0				6.46487	41.111595	39.05345
chr2	86372763.0	86373192.0							4.464785	12.78764	10.349455
chr2	86372763.0	86373195.0										2.9062650000000003	5.504495	3.472865
chr2	86372801.0	86373200.0							5.64464	20.6885	18.03819
chr2	86372897.0	86373188.0										2.78913	4.77079	2.6581
chr2	86373312.0	86373462.0							2.52996	4.28765	2.4041
chr2	86374996.0	86375480.0				4.76497	15.2722	13.23875
chr2	86374999.0	86375483.0				6.00522	22.68704	20.62403
chr2	86375059.0	86375219.0				3.29734	6.1587	4.32259
chr2	86375723.0	86375886.0													2.80469	5.32355	2.99547
chr2	86382742.0	86382973.0													2.99523	6.01514	3.53876
chr2	86383882.0	86384240.0				4.6676	12.98816	10.9958																					1.0	0.0	regulatory_region_variant
chr2	86383892.0	86384241.0				5.23317	17.82449	15.82073																					1.0	0.0	regulatory_region_variant
chr2	86383914.0	86384064.0							3.04315	5.55986	3.46776
chr2	86383949.0	86384216.0				4.51215	10.96718	8.97737
chr2	86383954.0	86384266.0										3.25399	6.48465	4.14416
chr2	86384051.0	86384292.0										3.20476	6.15169	3.97675
chr2	86384075.0	86384241.0													3.19489	7.17182	4.39559
chr2	86384138.0	86384299.0													2.88903	5.72743	3.37817
chr2	86384790.0	86384958.0							2.72282	4.44868	2.4931
chr2	86384874.0	86385266.0										3.02765	7.65321	5.27253
chr2	86384968.0	86385350.0				2.74741	5.17031	3.4784
chr2	86385056.0	86385329.0							3.04811	5.76644	3.67173
chr2	86385140.0	86385783.0													2.8169	5.52956	3.21606
chr2	86385459.0	86385772.0							2.74329	4.66126	2.70878
chr2	86385464.0	86385678.0							2.88299	4.99301	2.96442
chr2	86385577.0	86385829.0							2.42696	3.48601	1.71883
chr2	86385933.0	86386455.0													3.26371	7.36948	4.57518
chr2	86386056.0	86386263.0										2.82581	6.60164	4.34967
chr2	86386555.0	86386939.0													3.32226	7.53612	4.71373
chr2	86386604.0	86386903.0													3.03831	6.3252	3.79165
chr2	86386679.0	86386882.0										2.82581	6.60164	4.34967
chr2	86388247.0	86388419.0							2.59089	4.1418	2.2739
chr2	86388261.0	86388637.0										2.72489	6.09774	3.91889
chr2	86392608.0	86392758.0							2.56265	3.92802	2.0566
chr2	86392618.0	86392862.0													2.67113	4.80522	2.61746
chr2	86393193.0	86393661.0													2.86349	5.30183	3.00837
chr2	86393448.0	86394436.0				9.450065	69.59348	67.12277
chr2	86393456.0	86393913.0													2.67113	4.80522	2.61746
chr2	86393495.0	86394404.0				9.23253	73.820605	71.40352499999999
chr2	86393513.0	86394328.0				19.11504	244.61536	241.62311
chr2	86393655.0	86393989.0										3.8738	9.04085	6.52556
chr2	86394222.0	86394499.0													3.51865	8.08508	5.11537
chr2	86394224.0	86394474.0							2.75056	4.51255	2.59129
chr2	86396416.0	86396700.0							2.66876	4.32355	2.44456
chr2	86396526.0	86396750.0				4.95395	30.21395	28.07125
chr2	86396586.0	86396750.0							2.48528	4.1728	2.2753
chr2	86397341.0	86397491.0										2.52304	5.13612	3.11994
chr2	86397895.0	86398270.0							3.21347	6.38284	4.29296
chr2	86397935.0	86398340.0										3.20476	6.15169	3.97675
chr2	86398006.0	86398179.0													2.65781	4.77035	2.61746
chr2	86400000.0	86400232.0													2.53757	4.30715	2.26352
chr2	86400364.0	86400591.0				3.79405	9.87456	8.01489
chr2	86402669.0	86402819.0													3.04498	6.14845	3.64767
chr2	86403207.0	86403696.0													3.03831	6.3252	3.81476
chr2	86403230.0	86403700.0													2.86349	5.30183	3.00837
chr2	86403335.0	86403521.0													2.67113	4.80522	2.61746
chr2	86403335.0	86403630.0										3.71884	8.37512	5.89448
chr2	86403399.0	86403639.0							2.74329	4.66126	2.70878
chr2	86403419.0	86403780.0										3.53226	10.51752	7.90703
chr2	86404311.0	86404573.0							2.74329	4.66126	2.70878
chr2	86409221.0	86409414.0							2.58876	3.9868	2.13746
chr2	86410918.0	86411208.0										2.52304	5.13612	3.11994
chr2	86411501.0	86411853.0													2.72921	4.95654	2.80222
chr2	86412874.0	86413118.0										2.47923	3.73894	1.84006
chr2	86412960.0	86413125.0													2.68551	4.68241	2.6142
chr2	86413379.0	86413623.0													2.85326	5.45256	3.13177
chr2	86414939.0	86415290.0							5.82471	18.03764	15.58326
chr2	86414983.0	86415324.0							5.93343	20.39043	17.77285
chr2	86415002.0	86415276.0							6.01173	20.62566	17.97636
chr2	86416019.0	86416274.0													2.8777	5.69646	3.32957
chr2	86416465.0	86416807.0							2.49653	4.06038	2.17468
chr2	86418085.0	86418300.0				4.21589	10.80197	8.85933
chr2	86418115.0	86418322.0				3.92488	10.53313	8.65775
chr2	86418151.0	86418330.0													2.59067	4.59368	2.54317
chr2	86419929.0	86420151.0							3.50532	7.57549	5.32657
chr2	86421028.0	86421572.0													2.80469	5.32355	2.99547
chr2	86421305.0	86421573.0													2.72031	4.76963	2.63151
chr2	86427379.0	86427529.0													2.67113	4.80522	2.61746
chr2	86427403.0	86427707.0													2.57714	4.25874	2.27398
chr2	86428968.0	86429451.0													2.86567	5.4854	3.17998
chr2	86429024.0	86429424.0													3.29301	7.01714	4.26695
chr2	86429043.0	86429484.0							2.971905	5.484795	3.4234150000000003
chr2	86429075.0	86429225.0										2.63418	4.24306	2.23146
chr2	86429106.0	86429467.0							2.5887599999999997	3.99928	2.15506
chr2	86436596.0	86436939.0													3.1386	6.60061	3.98971							ENSG00000115548	KDM3A		1.0
chr2	86436622.0	86436972.0													2.86349	5.30183	3.00837							ENSG00000115548	KDM3A		1.0
chr2	86440625.0	86441510.0										10.265925	124.978955	121.181385										ENSG00000115548	KDM3A		0.84
chr2	86440625.0	86441521.0							10.94007	176.14463	172.178805	11.51054	163.733045	159.77919500000002										ENSG00000115548	KDM3A		0.83
chr2	86440625.0	86441536.0							12.255389999999998	258.82813	254.83198499999995													ENSG00000115548	KDM3A		0.82
chr2	86440633.0	86441510.0							10.86029	163.40476999999998	159.490735													ENSG00000115548	KDM3A		0.84
chr2	86440634.0	86441557.0				13.34998	491.621035	487.61044																ENSG00000115548	KDM3A		0.8
chr2	86440638.0	86441565.0				12.530925	580.871065	577.21843																ENSG00000115548	KDM3A		0.79
chr2	86440640.0	86441500.0										9.5989	119.57208	115.573395										ENSG00000115548	KDM3A		0.85
chr2	86440640.0	86441555.0				12.350155	450.91534	447.0278																ENSG00000115548	KDM3A		0.8
chr2	86440675.0	86440957.0													5.04103	18.26809	14.20086							ENSG00000115548	KDM3A		1.0
chr2	86440688.0	86441510.0													4.99755	20.762315	17.094475							ENSG00000115548	KDM3A		0.83
chr2	86441258.0	86441421.0													3.09989	7.29709	4.49946							ENSG00000115548	KDM3A		0.69
chr2	86442006.0	86442963.0				5.6478	152.59726666666666	149.92254																ENSG00000115548	KDM3A	1.0
chr2	86442144.0	86442966.0				4.868293333333334	115.05456333333336	112.51183333333334																ENSG00000115548	KDM3A	1.0
chr2	86442365.0	86442521.0													2.86567	5.4854	3.17998							ENSG00000115548	KDM3A	1.0
chr2	86442378.0	86442528.0													2.6799	5.94942	3.47327							ENSG00000115548	KDM3A	1.0
chr2	86442397.0	86442629.0													2.65861	5.08835	2.88842							ENSG00000115548	KDM3A	1.0
chr2	86442418.0	86442963.0				6.367175	228.05479000000005	225.371675																ENSG00000115548	KDM3A	1.0
chr2	86442658.0	86442947.0										9.04498	112.26402	108.68009										ENSG00000115548	KDM3A	1.0
chr2	86442670.0	86442947.0							8.22287	102.33545	98.845													ENSG00000115548	KDM3A	1.0
chr2	86442670.0	86442957.0										8.39737	87.61643	84.09579										ENSG00000115548	KDM3A	1.0
chr2	86442680.0	86442906.0													4.04313	10.88589	7.34989							ENSG00000115548	KDM3A	1.0
chr2	86442680.0	86442947.0										7.87441	86.21493	82.50791										ENSG00000115548	KDM3A	1.0
chr2	86442680.0	86442957.0							9.38209	151.65367	148.01664													ENSG00000115548	KDM3A	1.0
chr2	86442680.0	86442982.0													4.62371	18.08122	14.51462							ENSG00000115548	KDM3A	1.0
chr2	86442721.0	86442969.0													6.33592	26.80586	22.46156							ENSG00000115548	KDM3A	1.0
chr2	86450485.0	86450677.0							2.88299	4.99301	2.96442													ENSG00000115548	KDM3A	1.0
chr2	86450498.0	86450653.0													2.90046	5.75859	3.35759							ENSG00000115548	KDM3A	1.0
chr2	86451555.0	86451907.0													2.57714	4.25874	2.27398							ENSG00000115548	KDM3A	1.0
chr2	86453933.0	86454117.0				3.47088	6.78805	4.92538																ENSG00000115548	KDM3A	1.0
chr2	86458125.0	86458344.0										3.40894	7.09629	4.70134										ENSG00000115548	KDM3A	1.0			1.0	0.0
chr2	86458497.0	86458647.0													2.88903	5.72743	3.37817							ENSG00000115548	KDM3A	1.0
chr2	86458523.0	86458692.0							3.04315	5.55986	3.46776													ENSG00000115548	KDM3A	1.0
chr2	86459092.0	86459242.0							2.74329	4.66126	2.70878													ENSG00000115548	KDM3A	1.0
chr2	86460542.0	86460843.0													2.61609	4.66075	2.61658							ENSG00000115548	KDM3A	1.0
chr2	86461395.0	86461643.0													3.13138	6.58093	3.95408							ENSG00000115548	KDM3A	1.0
chr2	86461449.0	86461649.0													3.42717	8.52164	5.58155							ENSG00000115548	KDM3A	1.0
chr2	86461483.0	86461633.0							3.04811	5.76644	3.67173													ENSG00000115548	KDM3A	1.0
chr2	86461867.0	86462084.0										2.3753	4.66239	2.75226										ENSG00000115548	KDM3A	1.0
chr2	86463510.0	86463699.0													3.56671	8.70124	5.59729							ENSG00000115548	KDM3A	1.0
chr2	86464007.0	86464157.0										2.6839	5.96263	3.82331										ENSG00000115548	KDM3A	1.0
chr2	86464560.0	86464710.0													2.43278	4.037	2.10154							ENSG00000115548	KDM3A	1.0
chr2	86467763.0	86468013.0							2.72282	4.44868	2.4931													ENSG00000115548	KDM3A	1.0
chr2	86472927.0	86473458.0													2.55591	4.50159	2.4866							ENSG00000115548	KDM3A	1.0
chr2	86475451.0	86475670.0										2.63418	4.24306	2.23146										ENSG00000115548	KDM3A	1.0
chr2	86476873.0	86477049.0													3.11864	6.54613	3.9251							ENSG00000115548	KDM3A	1.0
chr2	86477109.0	86477463.0							2.56265	3.92802	2.0566													ENSG00000115548	KDM3A	1.0
chr2	86477289.0	86477449.0							2.8957	5.20315	3.1751													ENSG00000115548	KDM3A	1.0
chr2	86479848.0	86480020.0							2.59089	4.1418	2.2739													ENSG00000115548	KDM3A	1.0
chr2	86479861.0	86480011.0										2.52304	5.13612	3.11994										ENSG00000115548	KDM3A	1.0
chr2	86482522.0	86482706.0													2.57566	4.55396	2.46543							ENSG00000115548	KDM3A	1.0
chr2	86482652.0	86482955.0													2.83323	5.57451	3.23074							ENSG00000115548	KDM3A	1.0
chr2	86482944.0	86483182.0													2.746	5.66657	3.32847							ENSG00000115548	KDM3A	1.0
chr2	86483057.0	86483207.0							2.75056	4.51255	2.59129													ENSG00000115548	KDM3A	1.0
chr2	86483499.0	86483719.0													3.19489	7.17182	4.39559							ENSG00000115548	KDM3A	1.0
chr2	86483538.0	86483700.0										2.62397	5.60905	3.50889										ENSG00000115548	KDM3A	1.0
chr2	86486809.0	86487040.0													2.46253	4.66674	2.62119							ENSG00000115548	KDM3A	1.0
chr2	86488637.0	86488937.0										2.88428	4.99607	2.95408										ENSG00000115548	KDM3A	1.0
chr2	86488686.0	86489050.0													3.80835	10.44264	6.96361							ENSG00000115548	KDM3A	1.0
chr2	86488697.0	86489089.0							2.4872	3.89703	2.09281													ENSG00000115548	KDM3A	1.0
chr2	86489359.0	86489547.0													3.11615	6.33755	3.80211							ENSG00000115548	KDM3A	1.0
chr2	86491048.0	86491452.0													2.891935	5.95158	3.4959749999999996							ENSG00000115548	KDM3A	1.0
chr2	86491269.0	86491431.0										3.25399	6.48465	4.14416										ENSG00000115548	KDM3A	1.0
chr2	86496497.0	86496728.0							4.11494	10.23693	7.8534
chr2	86496562.0	86496788.0							2.58876	3.9868	2.13746
chr2	86498837.0	86499248.0													3.99145	10.17783	6.80834
chr2	86499009.0	86499181.0				2.95025	4.96578	3.1903
chr2	86499277.0	86499569.0													2.59275	4.44797	2.44324
chr2	86500201.0	86500384.0							3.54553	7.44005	5.2931
chr2	86500253.0	86500403.0													3.0718	6.41761	3.82853
chr2	86504140.0	86504331.0							2.61337	4.19446	2.3266													ENSG00000115561	CHMP3	1.0
chr2	86505714.0	86505901.0										3.04452	5.56315	3.44972										ENSG00000115561,ENSG00000249884	CHMP3,RNF103-CHMP3	1.0,1.0
chr2	86508629.0	86509095.0							3.01941	5.88739	3.7839													ENSG00000115561,ENSG00000249884	CHMP3,RNF103-CHMP3	1.0,1.0
chr2	86509507.0	86509657.0													2.49377	4.33591	2.28728							ENSG00000115561,ENSG00000249884	CHMP3,RNF103-CHMP3	1.0,1.0
chr2	86509738.0	86509936.0							3.23595	6.22743	4.14501													ENSG00000115561,ENSG00000249884	CHMP3,RNF103-CHMP3	1.0,1.0
chr2	86512239.0	86512389.0							2.8957	5.20315	3.1751													ENSG00000115561,ENSG00000249884	CHMP3,RNF103-CHMP3	1.0,1.0
chr2	86515015.0	86515199.0													2.93824	5.86127	3.39868							ENSG00000115561,ENSG00000249884	CHMP3,RNF103-CHMP3	1.0,1.0
chr2	86518519.0	86518680.0							3.04811	5.76644	3.67173													ENSG00000115561,ENSG00000249884	CHMP3,RNF103-CHMP3	1.0,1.0
chr2	86518544.0	86518694.0							2.58876	3.9868	2.13746													ENSG00000115561,ENSG00000249884	CHMP3,RNF103-CHMP3	1.0,1.0
chr2	86518570.0	86518724.0							3.20332	6.14818	4.00148													ENSG00000115561,ENSG00000249884	CHMP3,RNF103-CHMP3	1.0,1.0
chr2	86518574.0	86518724.0													2.53757	4.30715	2.26352							ENSG00000115561,ENSG00000249884	CHMP3,RNF103-CHMP3	1.0,1.0
chr2	86522360.0	86522510.0													2.53757	4.30715	2.26352							ENSG00000115561,ENSG00000249884	CHMP3,RNF103-CHMP3	1.0,1.0
chr2	86522360.0	86522750.0							2.72282	4.44868	2.4931													ENSG00000115561,ENSG00000249884	CHMP3,RNF103-CHMP3	1.0,1.0
chr2	86522480.0	86522782.0				2.86079	5.11766	3.38298																ENSG00000115561,ENSG00000249884	CHMP3,RNF103-CHMP3	1.0,1.0
chr2	86522624.0	86522837.0							3.04811	5.76644	3.67173													ENSG00000115561,ENSG00000249884	CHMP3,RNF103-CHMP3	1.0,1.0
chr2	86522687.0	86522837.0													2.57714	4.25874	2.27398							ENSG00000115561,ENSG00000249884	CHMP3,RNF103-CHMP3	1.0,1.0
chr2	86523103.0	86523303.0							2.59089	4.1418	2.2739													ENSG00000115561,ENSG00000249884	CHMP3,RNF103-CHMP3	1.0,1.0
chr2	86525339.0	86525489.0													2.72921	4.95654	2.80222							ENSG00000115561,ENSG00000249884	CHMP3,RNF103-CHMP3	1.0,1.0
chr2	86533517.0	86533680.0										2.47923	3.73894	1.84006										ENSG00000115561,ENSG00000249884	CHMP3,RNF103-CHMP3	1.0,1.0			1.0	0.0
chr2	86543942.0	86544189.0													2.57714	4.25874	2.27398							ENSG00000115561,ENSG00000249884	CHMP3,RNF103-CHMP3	1.0,1.0
chr2	86556693.0	86556986.0							3.45605	7.44735	5.2168													ENSG00000115561,ENSG00000249884	CHMP3,RNF103-CHMP3	1.0,1.0
chr2	86556735.0	86556980.0										3.02765	7.65321	5.27253										ENSG00000115561,ENSG00000249884	CHMP3,RNF103-CHMP3	1.0,1.0
chr2	86557316.0	86557466.0										2.62397	5.60905	3.50889										ENSG00000115561,ENSG00000249884	CHMP3,RNF103-CHMP3	1.0,1.0
chr2	86559234.0	86559453.0													2.58203	5.17227	2.97817							ENSG00000115561,ENSG00000249884	CHMP3,RNF103-CHMP3	1.0,1.0
chr2	86562691.0	86563799.0				11.57199	191.62069666666665	188.51759																ENSG00000115561,ENSG00000249884	CHMP3,RNF103-CHMP3	0.68,0.68
chr2	86562691.0	86563853.0							9.101945	93.66788	90.53628													ENSG00000115561,ENSG00000249884	CHMP3,RNF103-CHMP3	0.65,0.65
chr2	86562712.0	86563693.0				11.261573333333333	194.28177666666667	191.17804666666663																ENSG00000115561,ENSG00000249884	CHMP3,RNF103-CHMP3	0.75,0.75
chr2	86562712.0	86563807.0				12.330996666666666	307.3504433333333	304.2386466666667																ENSG00000115561,ENSG00000249884	CHMP3,RNF103-CHMP3	0.67,0.67
chr2	86562779.0	86563685.0										6.946305	41.35765	38.329049999999995										ENSG00000115561,ENSG00000249884	CHMP3,RNF103-CHMP3	0.73,0.73
chr2	86562811.0	86563656.0										6.706823333333333	49.70508	46.844089999999994										ENSG00000115561,ENSG00000249884	CHMP3,RNF103-CHMP3	0.75,0.75
chr2	86562820.0	86563818.0							8.411425	75.4623	72.301515													ENSG00000115561,ENSG00000249884	CHMP3,RNF103-CHMP3	0.62,0.62
chr2	86562825.0	86563661.0							8.518935	75.751005	72.52222													ENSG00000115561,ENSG00000249884	CHMP3,RNF103-CHMP3	0.74,0.74
chr2	86562918.0	86563760.0										4.83209	30.75016666666667	27.979583333333338										ENSG00000115561,ENSG00000249884	CHMP3,RNF103-CHMP3	0.62,0.62
chr2	86563091.0	86563651.0													4.5999	18.31147	14.73462							ENSG00000115561,ENSG00000249884	CHMP3,RNF103-CHMP3	0.63,0.63
chr2	86563260.0	86563535.0													2.94582	6.99853	4.26695							ENSG00000115561,ENSG00000249884	CHMP3,RNF103-CHMP3	0.67,0.67
chr2	86563275.0	86563656.0													2.82722	6.43158	3.90207							ENSG00000115561,ENSG00000249884	CHMP3,RNF103-CHMP3	1.0	0.56
chr2	86563779.0	86563929.0										2.32558	4.87249	2.87022										ENSG00000115561,ENSG00000249884	CHMP3,RNF103-CHMP3	1.0	1.0
chr2	86564059.0	86564228.0													2.4	4.6105	2.51181							ENSG00000115561,ENSG00000249884	CHMP3,RNF103-CHMP3	1.0	1.0
chr2	86566222.0	86566590.0													3.20102	7.18953	4.42549							ENSG00000115561,ENSG00000249884	CHMP3,RNF103-CHMP3	1.0	1.0
chr2	86574267.0	86574458.0							2.58876	3.9868	2.13746													ENSG00000249884	RNF103-CHMP3	1.0
chr2	86584450.0	86584600.0													2.59275	4.44797	2.44324							ENSG00000249884	RNF103-CHMP3	1.0
chr2	86598865.0	86599375.0				5.72695	16.57395	14.47025																ENSG00000249884	RNF103-CHMP3	1.0
chr2	86598870.0	86599521.0				7.98009	32.20915	29.94511																ENSG00000249884	RNF103-CHMP3	1.0
chr2	86598976.0	86599590.0				6.67229	27.07429	24.96117																ENSG00000249884	RNF103-CHMP3	1.0
chr2	86599225.0	86599377.0										2.52304	5.13612	3.11994										ENSG00000249884	RNF103-CHMP3	1.0
chr2	86608625.0	86608836.0							2.8957	5.20315	3.1751													ENSG00000249884,ENSG00000239305	RNF103-CHMP3,RNF103	1.0,1.0
chr2	86608863.0	86609217.0													2.86567	5.4854	3.17998							ENSG00000249884,ENSG00000239305	RNF103-CHMP3,RNF103	1.0,1.0
chr2	86615499.0	86615689.0													3.41152	7.7875	4.87466							ENSG00000249884,ENSG00000239305	RNF103-CHMP3,RNF103	1.0,1.0
chr2	86615604.0	86615754.0										2.72405	4.45151	2.49176										ENSG00000249884,ENSG00000239305	RNF103-CHMP3,RNF103	1.0,1.0
chr2	86622508.0	86624092.0				6.083906	75.59503400000001	73.300542																ENSG00000249884,ENSG00000239305	RNF103-CHMP3,RNF103	1.0,1.0
chr2	86622517.0	86622667.0										2.18671	4.15441	2.26225										ENSG00000249884,ENSG00000239305	RNF103-CHMP3,RNF103	1.0,1.0
chr2	86622521.0	86622715.0							2.89969	8.48227	6.18307													ENSG00000249884,ENSG00000239305	RNF103-CHMP3,RNF103	1.0,1.0
chr2	86622521.0	86622791.0				2.07776	7.62254	5.83004																ENSG00000249884,ENSG00000239305	RNF103-CHMP3,RNF103	1.0,1.0
chr2	86622548.0	86622781.0							2.29358	4.3966	2.4757													ENSG00000249884,ENSG00000239305	RNF103-CHMP3,RNF103	1.0,1.0
chr2	86622555.0	86622876.0													3.06122	6.58533	3.98971							ENSG00000249884,ENSG00000239305	RNF103-CHMP3,RNF103	1.0,1.0
chr2	86622565.0	86622791.0							2.03321	3.99649	2.14632													ENSG00000249884,ENSG00000239305	RNF103-CHMP3,RNF103	1.0,1.0
chr2	86622565.0	86622908.0										2.72452	6.09653	3.8037										ENSG00000249884,ENSG00000239305	RNF103-CHMP3,RNF103	1.0,1.0
chr2	86622631.0	86622791.0				2.19101	5.58718	3.77879																ENSG00000249884,ENSG00000239305	RNF103-CHMP3,RNF103	1.0,1.0
chr2	86622869.0	86623048.0										2.26225	4.52837	2.56044										ENSG00000249884,ENSG00000239305	RNF103-CHMP3,RNF103	1.0,1.0
chr2	86622978.0	86624100.0				13.60174	339.27013	336.12039999999996																ENSG00000249884,ENSG00000239305	RNF103-CHMP3,RNF103	1.0,1.0
chr2	86623168.0	86624089.0							7.440175	62.20977	59.33083499999999													ENSG00000249884,ENSG00000239305	RNF103-CHMP3,RNF103	1.0,1.0
chr2	86623197.0	86624083.0							16.17947	199.16437	195.44363													ENSG00000249884,ENSG00000239305	RNF103-CHMP3,RNF103	1.0,1.0
chr2	86623217.0	86624078.0										12.57286	112.37493	108.79018										ENSG00000249884,ENSG00000239305	RNF103-CHMP3,RNF103	1.0,1.0
chr2	86623244.0	86624087.0				12.71305	175.69492	172.679575																ENSG00000249884,ENSG00000239305	RNF103-CHMP3,RNF103	1.0,1.0
chr2	86623276.0	86624082.0										7.196095	41.00162	37.987515										ENSG00000249884,ENSG00000239305	RNF103-CHMP3,RNF103	1.0,1.0
chr2	86623309.0	86624078.0										5.84035	37.78261	34.907465										ENSG00000249884,ENSG00000239305	RNF103-CHMP3,RNF103	1.0,1.0
chr2	86623358.0	86623575.0													2.97097	5.94976	3.48518							ENSG00000249884,ENSG00000239305	RNF103-CHMP3,RNF103	1.0,1.0
chr2	86623384.0	86623662.0													2.68371	4.99846	2.83626							ENSG00000249884,ENSG00000239305	RNF103-CHMP3,RNF103	1.0,1.0
chr2	86623411.0	86624087.0							10.71107	81.53335	78.22285													ENSG00000249884,ENSG00000239305	RNF103-CHMP3,RNF103	1.0,1.0
chr2	86623441.0	86623991.0													4.077595	12.893245	9.69376							ENSG00000249884,ENSG00000239305	RNF103-CHMP3,RNF103	1.0,1.0
chr2	86623747.0	86623977.0													2.67917	4.82624	2.67651							ENSG00000249884,ENSG00000239305	RNF103-CHMP3,RNF103	1.0,1.0
chr2	86625413.0	86625588.0													2.80269	6.00722	3.52163							ENSG00000249884,ENSG00000239305	RNF103-CHMP3,RNF103	1.0	1.0
chr2	86629943.0	86630218.0													3.23834	7.29685	4.49946							ENSG00000249884	RNF103-CHMP3	1.0
chr2	86630286.0	86630697.0													3.6915	9.31375	6.07055							ENSG00000249884	RNF103-CHMP3	1.0
chr2	86630374.0	86630618.0										3.32997	9.3318	6.80069										ENSG00000249884	RNF103-CHMP3	1.0
chr2	86630409.0	86630697.0							2.76766	4.88767	2.91391													ENSG00000249884	RNF103-CHMP3	1.0
chr2	86631481.0	86631633.0				2.95025	4.96578	3.1903																ENSG00000249884	RNF103-CHMP3	1.0
chr2	86631521.0	86631672.0				2.74741	5.17031	3.4784																ENSG00000249884	RNF103-CHMP3	1.0
chr2	86631783.0	86632399.0				7.63594	26.62072	24.37326																ENSG00000249884	RNF103-CHMP3	1.0
chr2	86631795.0	86632302.0				8.13065	33.19106	30.91686																ENSG00000249884	RNF103-CHMP3	1.0
chr2	86631838.0	86632035.0							3.15552	6.23628	4.0844													ENSG00000249884	RNF103-CHMP3	1.0
chr2	86631838.0	86632302.0				6.14897	23.58063	21.5049																ENSG00000249884	RNF103-CHMP3	1.0
chr2	86631922.0	86632302.0													2.92359	5.8215	3.45497							ENSG00000249884	RNF103-CHMP3	1.0
chr2	86632128.0	86632401.0										2.42212	4.67948	2.75226										ENSG00000249884	RNF103-CHMP3	1.0
chr2	86633045.0	86633613.0							2.6552800000000003	4.303025	2.43147													ENSG00000249884	RNF103-CHMP3	1.0
chr2	86633115.0	86633576.0							3.66569	8.48639	6.19828													ENSG00000249884	RNF103-CHMP3	1.0
chr2	86633130.0	86633634.0							3.78215	8.79858	6.48642													ENSG00000249884	RNF103-CHMP3	1.0
chr2	86633130.0	86633657.0										3.605355	7.768405	5.4909300000000005										ENSG00000249884	RNF103-CHMP3	1.0
chr2	86633318.0	86633639.0										2.47258	4.9078	2.9361										ENSG00000249884	RNF103-CHMP3	1.0
chr2	86634444.0	86634652.0							3.02548	5.51748	3.5052													ENSG00000249884	RNF103-CHMP3	1.0
chr2	86638008.0	86638210.0													3.29301	7.01714	4.26695							ENSG00000249884	RNF103-CHMP3	1.0
chr2	86645122.0	86645272.0										2.56381	3.93063	2.06466										ENSG00000249884	RNF103-CHMP3	1.0
chr2	86646210.0	86646637.0													3.50777	7.955730000000001	4.99623							ENSG00000249884	RNF103-CHMP3	1.0
chr2	86648987.0	86649216.0													3.20536	6.99183	4.28593							ENSG00000249884	RNF103-CHMP3	1.0
chr2	86661333.0	86661631.0													2.59275	4.44797	2.44324							ENSG00000249884	RNF103-CHMP3	1.0
chr2	86669952.0	86670102.0													2.57714	4.25874	2.27398							ENSG00000249884	RNF103-CHMP3	1.0
chr2	86671318.0	86671922.0				4.18653	11.89177	9.98699																ENSG00000249884	RNF103-CHMP3	1.0
chr2	86671393.0	86671924.0				3.47088	6.953525	5.107705																ENSG00000249884	RNF103-CHMP3	1.0
chr2	86671393.0	86671943.0				3.463055	7.47462	5.63235																ENSG00000249884	RNF103-CHMP3	1.0
chr2	86673146.0	86673577.0													2.79744	5.22097	2.9911000000000003							ENSG00000249884	RNF103-CHMP3	1.0
chr2	86673725.0	86673875.0							2.75056	4.51255	2.59129													ENSG00000249884	RNF103-CHMP3	1.0
chr2	86675514.0	86675722.0													3.00214	6.03368	3.57549							ENSG00000249884	RNF103-CHMP3	1.0
chr2	86675536.0	86675721.0										2.62397	5.60905	3.50889										ENSG00000249884	RNF103-CHMP3	1.0
chr2	86675857.0	86676062.0													2.68456	4.84032	2.76173							ENSG00000249884	RNF103-CHMP3	1.0
chr2	86678852.0	86679012.0							3.20051	6.35017	4.19687													ENSG00000249884	RNF103-CHMP3	1.0
chr2	86680668.0	86680818.0							2.59089	4.1418	2.2739													ENSG00000249884	RNF103-CHMP3	1.0
chr2	86681004.0	86681247.0				3.12379	5.55092	3.74364																ENSG00000249884	RNF103-CHMP3	1.0
chr2	86694834.0	86695475.0				9.111065	41.541085	39.358995																ENSG00000249884	RNF103-CHMP3	1.0						0.001607	1.0
chr2	86694846.0	86695468.0				12.64768	65.82331	63.28833																ENSG00000249884	RNF103-CHMP3	1.0						0.001607	1.0
chr2	86694923.0	86695475.0				14.52204	91.8185	89.30306																ENSG00000249884	RNF103-CHMP3	1.0						0.001607	1.0
chr2	86701041.0	86701197.0							3.02548	5.51748	3.44778													ENSG00000249884	RNF103-CHMP3	1.0
chr2	86701584.0	86701793.0													2.53757	4.30715	2.26352							ENSG00000249884	RNF103-CHMP3	1.0
chr2	86702214.0	86702374.0							2.56	3.92204	2.0566													ENSG00000249884	RNF103-CHMP3	1.0
chr2	86703292.0	86703444.0							3.02572	5.71072	3.64135													ENSG00000249884	RNF103-CHMP3	1.0
chr2	86703333.0	86703483.0													3.00214	6.03368	3.57549							ENSG00000249884	RNF103-CHMP3	1.0
chr2	86703723.0	86705510.0				7.5083425	59.4131875	56.986365																ENSG00000249884	RNF103-CHMP3	1.0
chr2	86703728.0	86705011.0				8.0143025	61.09994	58.610355																ENSG00000249884	RNF103-CHMP3	1.0
chr2	86703757.0	86705019.0				7.3568075	60.814215	58.5680075																ENSG00000249884	RNF103-CHMP3	1.0
chr2	86711207.0	86711383.0							2.58876	3.9868	2.13746													ENSG00000249884	RNF103-CHMP3	1.0
chr2	86712423.0	86712604.0										3.04452	5.56315	3.44972										ENSG00000249884	RNF103-CHMP3	1.0
chr2	86712471.0	86712712.0										2.72489	6.09774	3.91889										ENSG00000249884	RNF103-CHMP3	1.0
chr2	86715028.0	86715192.0													3.13931	6.80659	4.13989							ENSG00000249884	RNF103-CHMP3	1.0
chr2	86715042.0	86715194.0										2.26182	5.22788	3.20071										ENSG00000249884	RNF103-CHMP3	1.0
chr2	86715096.0	86715281.0													2.59275	4.44797	2.44324							ENSG00000249884	RNF103-CHMP3	1.0
chr2	86717962.0	86718165.0													2.43218	4.98088	2.76248							ENSG00000249884,ENSG00000153561	RNF103-CHMP3,RMND5A	1.0	1.0
chr2	86717962.0	86718294.0													3.76671	10.31154	6.89849							ENSG00000249884,ENSG00000153561	RNF103-CHMP3,RMND5A	1.0	1.0
chr2	86717992.0	86718155.0													2.86567	5.4854	3.17998							ENSG00000249884,ENSG00000153561	RNF103-CHMP3,RMND5A	1.0	1.0
chr2	86719158.0	86719523.0										2.51532	7.11744	4.72129										ENSG00000249884,ENSG00000153561	RNF103-CHMP3,RMND5A	1.0	1.0
chr2	86719197.0	86719630.0							2.32629	8.264835	5.9771149999999995													ENSG00000249884,ENSG00000153561	RNF103-CHMP3,RMND5A	1.0	1.0
chr2	86719223.0	86719490.0							2.1957	6.37199	4.21259													ENSG00000249884,ENSG00000153561	RNF103-CHMP3,RMND5A	1.0	1.0
chr2	86719242.0	86719641.0							1.885025	5.682255	3.67984													ENSG00000249884,ENSG00000153561	RNF103-CHMP3,RMND5A	1.0	1.0
chr2	86719248.0	86720456.0				7.766380000000001	255.50535	252.55026																ENSG00000249884,ENSG00000153561	RNF103-CHMP3,RMND5A	1.0	0.86
chr2	86719275.0	86719623.0										2.8877	11.4928	9.03628										ENSG00000249884,ENSG00000153561	RNF103-CHMP3,RMND5A	1.0	1.0
chr2	86719283.0	86720473.0				10.19699	406.947505	403.427765																ENSG00000249884,ENSG00000153561	RNF103-CHMP3,RMND5A	1.0	0.85
chr2	86719330.0	86720456.0				10.482085	640.8794049999999	637.4634550000001																ENSG00000249884,ENSG00000153561	RNF103-CHMP3,RMND5A	1.0	0.85
chr2	86719340.0	86719569.0													3.69004	12.34711	9.05709							ENSG00000249884,ENSG00000153561	RNF103-CHMP3,RMND5A	1.0	1.0
chr2	86719767.0	86720366.0							14.51074	237.86086	233.52779													ENSG00000249884,ENSG00000153561	RNF103-CHMP3,RMND5A	1.0	0.87
chr2	86719777.0	86720351.0							15.63286	301.90576	297.16568													ENSG00000249884,ENSG00000153561	RNF103-CHMP3,RMND5A	1.0	0.9
chr2	86719777.0	86720368.0							17.49642	467.44461	462.59128													ENSG00000249884,ENSG00000153561	RNF103-CHMP3,RMND5A	1.0	0.87
chr2	86719779.0	86720345.0										11.53342	152.61427	148.34198										ENSG00000249884,ENSG00000153561	RNF103-CHMP3,RMND5A	1.0	0.9
chr2	86719779.0	86720478.0										13.10345	183.88608	179.78879										ENSG00000249884,ENSG00000153561	RNF103-CHMP3,RMND5A	1.0	0.73
chr2	86719785.0	86720360.0										16.3526	214.78012	210.34097										ENSG00000249884,ENSG00000153561	RNF103-CHMP3,RMND5A	1.0	0.88
chr2	86719808.0	86720229.0													5.17946	23.85857	20.08057							ENSG00000249884,ENSG00000153561	RNF103-CHMP3,RMND5A	1.0	1.0
chr2	86719821.0	86720141.0													3.46376	8.39964	5.34661							ENSG00000249884,ENSG00000153561	RNF103-CHMP3,RMND5A	1.0	1.0
chr2	86719859.0	86720186.0													4.25294	13.88376	10.06584							ENSG00000249884,ENSG00000153561	RNF103-CHMP3,RMND5A	1.0	1.0
chr2	86720540.0	86720778.0										2.21741	5.93668	3.8004										ENSG00000249884,ENSG00000153561	RNF103-CHMP3,RMND5A	1.0,1.0						0.001812	1.0
chr2	86720604.0	86720803.0							2.20835	6.44223	4.27877													ENSG00000249884,ENSG00000153561	RNF103-CHMP3,RMND5A	1.0,1.0						0.001812	1.0
chr2	86721131.0	86721281.0										2.20846	5.89179	3.76034										ENSG00000249884,ENSG00000153561	RNF103-CHMP3,RMND5A	1.0	1.0
chr2	86726895.0	86727223.0													2.59275	4.44797	2.44324							ENSG00000153561	RMND5A	1.0
chr2	86727009.0	86727266.0													3.19001	6.74031	4.08545							ENSG00000153561	RMND5A	1.0
chr2	86728495.0	86728745.0							2.51177	3.81293	2.0125													ENSG00000153561	RMND5A	1.0
chr2	86728804.0	86729342.0				3.01135	5.67488	3.90945																ENSG00000153561	RMND5A	1.0						0.0021535	2.0
chr2	86729025.0	86729358.0													2.59275	4.44797	2.44324							ENSG00000153561	RMND5A	1.0
chr2	86729113.0	86729363.0													4.00888	10.22697	6.82376							ENSG00000153561	RMND5A	1.0
chr2	86729134.0	86729340.0										2.62397	5.60905	3.50889										ENSG00000153561	RMND5A	1.0
chr2	86729162.0	86729342.0										3.52524	7.38938	5.11599										ENSG00000153561	RMND5A	1.0
chr2	86729190.0	86729340.0				2.7767	4.40446	2.66454	2.75056	4.51255	2.59129													ENSG00000153561	RMND5A	1.0
chr2	86729190.0	86729350.0										3.71884	8.37512	5.89448										ENSG00000153561	RMND5A	1.0
chr2	86730869.0	86731019.0										2.56381	3.93063	2.06466										ENSG00000153561	RMND5A	1.0
chr2	86732115.0	86732447.0							3.50532	7.57549	5.32657													ENSG00000153561	RMND5A	1.0
chr2	86732150.0	86732390.0							4.20674	10.19003	7.92332													ENSG00000153561	RMND5A	1.0
chr2	86732168.0	86732452.0							4.16431	10.07973	7.72008													ENSG00000153561	RMND5A	1.0
chr2	86734852.0	86735098.0				4.06533	10.10255	8.1778																ENSG00000153561	RMND5A	1.0						0.006405	1.0
chr2	86734854.0	86735139.0										2.47923	3.73894	1.84006										ENSG00000153561	RMND5A	1.0						0.006405	1.0
chr2	86734928.0	86735115.0				2.7767	4.40446	2.66454																ENSG00000153561	RMND5A	1.0						0.006405	1.0
chr2	86735550.0	86735777.0				2.86079	5.11766	3.38298																ENSG00000153561	RMND5A	1.0
chr2	86737241.0	86737504.0													2.46154	4.24948	2.26352							ENSG00000153561	RMND5A	1.0
chr2	86737726.0	86737907.0										2.72405	4.45151	2.49176										ENSG00000153561	RMND5A	1.0
chr2	86739720.0	86739896.0													2.547	4.62466	2.58673							ENSG00000153561	RMND5A	1.0
chr2	86739722.0	86740193.0							2.59067	4.59368	2.67826													ENSG00000153561	RMND5A	1.0
chr2	86739994.0	86740153.0										2.55447	4.05619	2.11204										ENSG00000153561	RMND5A	1.0
chr2	86742451.0	86742641.0													2.47934	4.43715	2.44324							ENSG00000153561	RMND5A	1.0
chr2	86743973.0	86744461.0							2.42696	3.48601	1.71883													ENSG00000153561	RMND5A	1.0
chr2	86744240.0	86744456.0										2.72405	4.45151	2.49176										ENSG00000153561	RMND5A	1.0
chr2	86745513.0	86745766.0													2.57714	4.25874	2.27398							ENSG00000153561	RMND5A	1.0
chr2	86748091.0	86748241.0				2.87824	5.69795	3.97906																ENSG00000153561	RMND5A	1.0
chr2	86748121.0	86748271.0				3.01135	5.67488	3.90945																ENSG00000153561	RMND5A	1.0
chr2	86748121.0	86748290.0				3.81797	8.10758	6.19767																ENSG00000153561	RMND5A	1.0
chr2	86755158.0	86755317.0							2.72282	4.44868	2.4931													ENSG00000153561	RMND5A	1.0
chr2	86755223.0	86755397.0										3.04452	5.56315	3.44972										ENSG00000153561	RMND5A	1.0
chr2	86757207.0	86757369.0													3.27506	7.18545	4.42248							ENSG00000153561	RMND5A	1.0
chr2	86762147.0	86762337.0										2.72489	6.09774	3.91889										ENSG00000153561	RMND5A	1.0
chr2	86762182.0	86762332.0													3.00214	6.03368	3.57549							ENSG00000153561	RMND5A	1.0
chr2	86764664.0	86765047.0				8.6772	32.6183	30.30367																ENSG00000153561	RMND5A	1.0
chr2	86764677.0	86765045.0				7.1956	30.7022	28.55402																ENSG00000153561	RMND5A	1.0
chr2	86764706.0	86764985.0				7.07668	26.49295	24.29279																ENSG00000153561	RMND5A	1.0
chr2	86765397.0	86765577.0													2.80469	5.32355	2.99547							ENSG00000153561	RMND5A	1.0
chr2	86765831.0	86766066.0													3.00666	5.85437	3.40661							ENSG00000153561	RMND5A	1.0
chr2	86766190.0	86766402.0													2.53757	4.30715	2.26352							ENSG00000153561	RMND5A	1.0
chr2	86768315.0	86768700.0										2.56381	3.93063	2.06466										ENSG00000153561	RMND5A	1.0
chr2	86768432.0	86768817.0													2.83323	5.57451	3.25304							ENSG00000153561	RMND5A	1.0
chr2	86768510.0	86768768.0							3.84398	8.69787	6.3948													ENSG00000153561	RMND5A	1.0
chr2	86768552.0	86768799.0							3.39775	6.8414	4.719													ENSG00000153561	RMND5A	1.0
chr2	86768570.0	86768815.0													2.47525	4.28629	2.26352							ENSG00000153561	RMND5A	1.0
chr2	86771345.0	86771563.0										2.82581	6.60164	4.34967										ENSG00000153561	RMND5A	1.0
chr2	86773442.0	86773629.0													2.83353	5.92585	3.45259							ENSG00000153561	RMND5A	1.0
chr2	86774927.0	86775109.0													3.215	7.01874	4.26801							ENSG00000153561	RMND5A	1.0						0.00821	1.0
chr2	86774944.0	86775118.0							3.47003	7.25082	5.03298													ENSG00000153561	RMND5A	1.0						0.00821	1.0
chr2	86774944.0	86775151.0							2.74329	4.66126	2.70878													ENSG00000153561	RMND5A	1.0						0.00821	1.0
chr2	86774959.0	86775140.0										3.09904	5.89258	3.6165										ENSG00000153561	RMND5A	1.0						0.00821	1.0
chr2	86778543.0	86778774.0										2.62664	5.92747	3.79201
chr2	86778548.0	86778745.0				3.01135	5.67488	3.90945
chr2	86778587.0	86778741.0				2.7767	4.40446	2.66454
chr2	86778593.0	86778748.0													2.97193	6.89523	4.21264
chr2	86778617.0	86779084.0										2.33615	3.6598	1.86913																		0.005424	1.0
chr2	86778979.0	86779183.0													2.66371	5.4199	3.17998															0.005424	1.0
chr2	86781359.0	86781676.0													2.52499	4.99766	2.83626
chr2	86781522.0	86781707.0										2.79395	5.809	3.67683
chr2	86781526.0	86781719.0													2.54194	5.19605	2.93981
chr2	86781569.0	86781751.0							2.61888	4.5143	2.59286
chr2	86781994.0	86782289.0							2.47059	4.41278	2.516
chr2	86781994.0	86782304.0													2.89107	6.81833	4.14938
chr2	86785396.0	86786391.0				2.617485	4.980135	3.26527																ENSG00000153563	CD8A	1.0
chr2	86785885.0	86786256.0							3.16165	8.31442	6.02201													ENSG00000153563	CD8A	1.0
chr2	86785898.0	86786367.0				2.7248	5.768	4.0471																ENSG00000153563	CD8A	1.0
chr2	86785929.0	86786256.0										2.15159	3.61236	1.82803										ENSG00000153563	CD8A	1.0
chr2	86785981.0	86786244.0							2.2805	3.75754	1.96274													ENSG00000153563	CD8A	1.0
chr2	86786036.0	86786346.0													2.38612	4.30647	2.26352							ENSG00000153563	CD8A	1.0
chr2	86786107.0	86786309.0				2.44428	3.79482	2.11804																ENSG00000153563	CD8A	1.0
chr2	86787729.0	86788022.0				3.58839	10.47483	8.60586																ENSG00000153563	CD8A	1.0
chr2	86787760.0	86788052.0										3.57918	10.19883	7.63731										ENSG00000153563	CD8A	1.0
chr2	86787773.0	86787999.0				2.83889	5.23905	3.45397																ENSG00000153563	CD8A	1.0
chr2	86787786.0	86788018.0										2.58157	6.9729	4.68608										ENSG00000153563	CD8A	1.0
chr2	86787799.0	86788067.0										3.3541	9.86526	7.46826										ENSG00000153563	CD8A	1.0
chr2	86788323.0	86788591.0													2.47402	4.97994	2.8218							ENSG00000153563	CD8A	1.0			1.0	0.0	intron_variant	0.001207	1.0
chr2	86788879.0	86789073.0													2.51514	5.39814	3.16182							ENSG00000153563	CD8A	1.0
chr2	86789268.0	86789443.0							2.29995	4.29618	2.41204													ENSG00000153563	CD8A	1.0
chr2	86789321.0	86789492.0													2.59881	5.22336	2.96205							ENSG00000153563	CD8A	1.0
chr2	86789832.0	86790003.0							2.45631	5.06078	3.07094													ENSG00000153563	CD8A	1.0
chr2	86790281.0	86790511.0										2.15736	4.89935	2.9441										ENSG00000153563	CD8A	1.0
chr2	86790369.0	86790593.0										3.19849	9.07104	6.70831										ENSG00000153563	CD8A	1.0
chr2	86791313.0	86791770.0				2.91595	4.88876	3.1296																ENSG00000153563	CD8A		1.0					0.0008396	1.0
chr2	86791381.0	86791815.0				2.76382	5.38267	3.6843																ENSG00000153563	CD8A		1.0
chr2	86791507.0	86791959.0							2.56553	4.97315	2.96442													ENSG00000153563	CD8A		1.0
chr2	86791575.0	86792078.0							2.2234	3.71352	1.93087													ENSG00000153563	CD8A		1.0
chr2	86791579.0	86791969.0							3.14869	7.44838	5.30101													ENSG00000153563	CD8A		1.0
chr2	86791681.0	86791946.0													2.60476	5.08873	2.85073							ENSG00000153563	CD8A		1.0
chr2	86793367.0	86793535.0													2.80329	6.69881	4.07093							ENSG00000153563	CD8A		1.0
chr2	86793809.0	86793959.0													2.50855	4.66122	2.55296							ENSG00000153563	CD8A		1.0
chr2	86794030.0	86794207.0													2.41597	4.52689	2.48989							ENSG00000153563	CD8A		1.0
chr2	86794038.0	86794208.0										2.17066	4.42142	2.56237										ENSG00000153563	CD8A		1.0
chr2	86794800.0	86795100.0													3.09735	7.4897	4.65958							ENSG00000153563	CD8A		1.0
chr2	86795013.0	86795165.0							2.59901	4.76768	2.78292													ENSG00000153563	CD8A		1.0
chr2	86797393.0	86797581.0							2.58359	4.12466	2.2739
chr2	86799149.0	86799408.0										2.52304	5.13612	3.11994
chr2	86799719.0	86799911.0										2.88428	4.99607	2.95408
chr2	86801370.0	86801580.0										3.43134	9.9193	7.34567
chr2	86801418.0	86801613.0							3.50532	7.57549	5.32657
chr2	86806135.0	86806527.0													3.54563	8.63985	5.54267
chr2	86806166.0	86806324.0										2.47841	6.11107	3.93074
chr2	86806217.0	86806511.0							2.84404	7.19157	4.97658
chr2	86807334.0	86807668.0													2.99674	6.2099	3.72065
chr2	86807343.0	86808926.0							4.327825	16.8933125	14.3679325
chr2	86807370.0	86808861.0										4.725045	18.4020425	15.82468
chr2	86807382.0	86808720.0							5.5629333333333335	28.292556666666663	25.71335666666667
chr2	86807397.0	86809040.0				5.984012	59.69152799999999	57.402266
chr2	86807407.0	86809028.0				8.730603333333335	117.17093666666666	114.62359
chr2	86807410.0	86807778.0										4.56432	16.87823	14.13132
chr2	86807417.0	86808270.0							4.76213	20.324825	17.682855
chr2	86807423.0	86808667.0										3.4042375	12.7753025	10.2417
chr2	86807428.0	86807736.0													3.15343	7.25737	4.51722
chr2	86807446.0	86808778.0				9.481306666666669	93.13782666666668	90.51075333333334
chr2	86807937.0	86808667.0										5.0046	21.41646	18.718345
chr2	86808366.0	86808851.0							5.95349	29.97111	27.16921
chr2	86808620.0	86808828.0													2.74463	5.49588	3.13922
chr2	86809473.0	86809791.0							2.29336	4.27534	2.3931
chr2	86813526.0	86813937.0													2.57714	4.25874	2.27398
chr2	86814579.0	86814848.0										2.63418	4.24306	2.23146
chr2	86814638.0	86814897.0										2.62397	5.60905	3.50889
chr2	86815400.0	86815550.0							2.72282	4.44868	2.4931
chr2	86815459.0	86815704.0													3.14983	6.42641	3.82564
chr2	86816138.0	86816299.0													2.80469	5.32355	2.99547
chr2	86821346.0	86821777.0							3.18423	6.30903	4.17561
chr2	86821414.0	86821740.0							3.45369	7.20961	4.99371
chr2	86821421.0	86821757.0													2.47525	4.28629	2.2958
chr2	86821890.0	86822077.0							2.72654	4.45727	2.56659
chr2	86823355.0	86823505.0							2.53165	4.00234	2.18545
chr2	86823680.0	86824132.0							3.41753	7.34659	5.20337
chr2	86823821.0	86824002.0													2.82353	5.89639	3.4414
chr2	86823883.0	86824292.0										2.33577	3.40943	1.6107
chr2	86823921.0	86824236.0							3.8821	9.5986	7.25909
chr2	86825132.0	86825746.0										2.92673	7.12029	4.801
chr2	86825267.0	86825417.0										2.56381	3.93063	2.06466
chr2	86825676.0	86825868.0							2.59928	4.31287	2.43479
chr2	86826420.0	86826580.0				2.71022	4.58182	2.88111
chr2	86826491.0	86826760.0										2.63418	4.24306	2.23146																		0.005863	1.0
chr2	86826509.0	86826659.0							2.53165	4.00234	2.15133																					0.005863	1.0
chr2	86829481.0	86829645.0							2.58876	3.9868	2.13746
chr2	86829552.0	86829702.0							3.04811	5.76644	3.67173
chr2	86830189.0	86830391.0													4.14025	11.46059	8.22721															0.005869	1.0
chr2	86831621.0	86831783.0													2.93824	5.86127	3.39868
chr2	86831929.0	86832099.0										2.63418	4.24306	2.23146
chr2	86834393.0	86834547.0										2.47678	3.73336	1.93322
chr2	86834419.0	86834601.0													2.48911	4.32345	2.27709
chr2	86834970.0	86835390.0							3.398765	7.306405	5.16748
chr2	86834995.0	86835153.0										2.88097	5.16713	3.10998
chr2	86835003.0	86835229.0							4.24028	11.46167	9.03722
chr2	86835128.0	86835375.0							2.51177	3.81293	1.99032
chr2	86835300.0	86835720.0										2.77091	6.41773	4.20619
chr2	86835334.0	86835697.0							2.44068	3.92176	2.11468
chr2	86835844.0	86836117.0										2.78913	4.77079	2.6581
chr2	86836640.0	86836834.0													2.61364	5.11481	2.91026
chr2	86836902.0	86837629.0				7.60545	41.63968	39.448055
chr2	86836994.0	86837616.0				7.59337	31.587775	29.34134
chr2	86837050.0	86837629.0				7.144765	44.41815	42.343925
chr2	86839467.0	86839646.0							3.30124	7.25768	5.03948													ENSG00000172116	CD8B	1.0
chr2	86839704.0	86839854.0													2.58449	5.48109	3.17998							ENSG00000172116	CD8B	1.0
chr2	86839849.0	86840036.0							2.67753	5.30155	3.26514													ENSG00000172116	CD8B	1.0
chr2	86840325.0	86840482.0							2.63473	5.02095	3.03488													ENSG00000172116	CD8B	1.0
chr2	86841780.0	86842079.0										2.82744	7.65548	5.27455										ENSG00000172116	CD8B	1.0
chr2	86841795.0	86841976.0							2.47985	4.29864	2.41421													ENSG00000172116	CD8B	1.0
chr2	86841795.0	86842242.0													2.45464	4.64312	2.60213							ENSG00000172116	CD8B	1.0
chr2	86841800.0	86841950.0										2.59572	4.60701	2.63159										ENSG00000172116	CD8B	1.0
chr2	86844836.0	86845056.0							2.38727	3.78832	1.99689													ENSG00000172116	CD8B	1.0
chr2	86844874.0	86845077.0							2.40793	3.70783	1.91802													ENSG00000172116	CD8B	1.0
chr2	86845964.0	86846272.0							3.13316	6.78926	4.68031													ENSG00000172116	CD8B	1.0
chr2	86845978.0	86846504.0													2.45148	4.77073	2.63175							ENSG00000172116	CD8B	1.0
chr2	86846010.0	86846237.0										3.45048	8.36042	6.03314										ENSG00000172116	CD8B	1.0
chr2	86846012.0	86846249.0				2.95025	4.96578	3.1903																ENSG00000172116	CD8B	1.0
chr2	86846053.0	86846233.0							2.80187	5.31603	3.27861													ENSG00000172116	CD8B	1.0
chr2	86846054.0	86846239.0										2.2499	4.60094	2.71753										ENSG00000172116	CD8B	1.0
chr2	86846253.0	86846455.0							2.61097	4.64725	2.67336													ENSG00000172116	CD8B	1.0
chr2	86849059.0	86849437.0										2.6538	5.07479	2.92835										ENSG00000172116	CD8B	1.0
chr2	86849066.0	86849298.0													4.5505	15.86284	11.7733							ENSG00000172116	CD8B	1.0
chr2	86849097.0	86849291.0							2.40051	3.9531	2.14218													ENSG00000172116	CD8B	1.0
chr2	86849107.0	86849517.0										3.39426	7.96626	5.66457										ENSG00000172116	CD8B	1.0
chr2	86849122.0	86849274.0				2.86079	5.11766	3.38298																ENSG00000172116	CD8B	1.0
chr2	86849163.0	86849327.0				2.95025	4.96578	3.1903																ENSG00000172116	CD8B	1.0
chr2	86850026.0	86850202.0							3.20718	7.20728	4.99162													ENSG00000172116	CD8B	1.0
chr2	86850303.0	86850710.0													3.1443	7.63969	4.74095							ENSG00000172116	CD8B	1.0
chr2	86850358.0	86850700.0							2.86086	5.65037	3.55219													ENSG00000172116	CD8B	1.0
chr2	86850370.0	86850721.0				3.31249	6.8497	5.03051																ENSG00000172116	CD8B	1.0
chr2	86850370.0	86850731.0										2.264665	4.888495000000001	2.93466										ENSG00000172116	CD8B	1.0
chr2	86850477.0	86850768.0							2.77962	5.25662	3.26087													ENSG00000172116	CD8B	1.0
chr2	86850487.0	86850721.0													3.67647	11.03284	7.44838							ENSG00000172116	CD8B	1.0
chr2	86850492.0	86850731.0													3.56083	9.40978	6.36745							ENSG00000172116	CD8B	1.0
chr2	86854197.0	86854589.0										2.15343	4.67252	2.75226										ENSG00000172116	CD8B	1.0
chr2	86854495.0	86854758.0							2.77481	6.09156	3.97374													ENSG00000172116	CD8B	1.0
chr2	86855639.0	86855830.0										2.27954	3.63574	1.80121										ENSG00000172116	CD8B	1.0
chr2	86856045.0	86856309.0				5.38173	19.42955	17.40402																ENSG00000172116	CD8B	1.0
chr2	86856052.0	86856304.0				4.65753	13.94302	11.93229																ENSG00000172116	CD8B	1.0
chr2	86856090.0	86856754.0				4.6213033333333335	12.640473333333333	10.690576666666663																ENSG00000172116	CD8B	1.0
chr2	86856490.0	86856777.0				4.53461	14.84695	12.88877																ENSG00000172116	CD8B	1.0
chr2	86856560.0	86856743.0													3.1322	8.82396	5.70243							ENSG00000172116	CD8B	1.0
chr2	86857224.0	86857412.0										2.39975	6.44827	4.2336										ENSG00000172116	CD8B	1.0
chr2	86857287.0	86857449.0										2.60552	5.39657	3.31919										ENSG00000172116	CD8B	1.0
chr2	86859400.0	86859629.0													2.52632	5.86977	3.41932							ENSG00000172116	CD8B	1.0
chr2	86860464.0	86860633.0													2.382	4.94365	2.73147							ENSG00000172116	CD8B	1.0
chr2	86860766.0	86861068.0										2.48489	6.69696	4.43604										ENSG00000172116	CD8B	1.0
chr2	86860830.0	86860990.0							2.26105	3.93856	2.1293													ENSG00000172116	CD8B	1.0
chr2	86861385.0	86861538.0							2.21976	3.59017	1.79455													ENSG00000172116	CD8B	1.0
chr2	86861393.0	86861672.0				2.60316	3.86825	2.16857																ENSG00000172116	CD8B	1.0
chr2	86861458.0	86861797.0													2.25376	4.49868	2.48456							ENSG00000172116	CD8B	1.0
chr2	86861505.0	86861826.0							2.47845	4.71437	2.75691													ENSG00000172116	CD8B	1.0
chr2	86861592.0	86861819.0							2.56553	4.97315	3.01734													ENSG00000172116	CD8B	1.0
chr2	86861647.0	86861863.0										2.81518	5.69824	3.57455										ENSG00000172116	CD8B	1.0
chr2	86861993.0	86862684.0				2.74741	5.17031	3.4784																ENSG00000172116	CD8B		1.0
chr2	86862053.0	86862398.0													2.29336	4.27534	2.26352							ENSG00000172116	CD8B		1.0
chr2	86862097.0	86862373.0										3.20285	11.39937	8.74483										ENSG00000172116	CD8B		1.0
chr2	86862099.0	86862404.0							3.4695	9.3528	7.1197													ENSG00000172116	CD8B		1.0
chr2	86862185.0	86862335.0				2.7767	4.40446	2.66454																ENSG00000172116	CD8B		1.0
chr2	86863922.0	86864099.0										2.40873	5.69738	3.58744										ENSG00000172116	CD8B		1.0
chr2	86863932.0	86864125.0													2.74361	6.49231	3.95198							ENSG00000172116	CD8B		1.0
chr2	86863932.0	86864192.0				2.87824	5.69795	3.97906																ENSG00000172116	CD8B		1.0
chr2	86863960.0	86864254.0							2.33236	3.89954	2.09489													ENSG00000172116	CD8B		1.0
chr2	86865031.0	86865181.0							2.65319	4.91561	2.93915													ENSG00000172116	CD8B		1.0
chr2	86867338.0	86867549.0							2.7735	4.7335	2.79549
chr2	86867554.0	86867907.0										3.11871	8.16574	5.74607
chr2	86867631.0	86867964.0													2.5974	4.45978	2.43542
chr2	86867694.0	86867964.0							2.99685	5.44859	3.38414
chr2	86870956.0	86871163.0													2.53757	4.30715	2.26352
chr2	86870972.0	86871163.0													2.72031	4.76963	2.63151
chr2	86871018.0	86871226.0													2.86567	5.4854	3.17998
chr2	86871022.0	86871172.0							2.75056	4.51255	2.59129
chr2	86872706.0	86872914.0													2.93824	5.86127	3.39868
chr2	86876081.0	86876258.0													2.86567	5.4854	3.17998
chr2	86876358.0	86876508.0										2.52304	5.13612	3.11994
chr2	86886637.0	86886800.0													3.00214	6.03368	3.57549
chr2	86886638.0	86886813.0										2.52304	5.13612	3.11994
chr2	86894335.0	86894659.0													2.86349	5.30183	3.00837
chr2	86894487.0	86894760.0													2.53757	4.30715	2.26352
chr2	86900773.0	86900967.0				3.81797	8.10758	6.19767
chr2	86900773.0	86900989.0				5.10234	17.04275	15.05016
chr2	86900791.0	86900941.0				3.31249	6.8497	5.03051
chr2	86901663.0	86901985.0													3.0718	6.41761	3.82853
chr2	86901854.0	86902014.0													2.86567	5.4854	3.17998
chr2	86905944.0	86906324.0													3.27506	7.18545	4.42248
chr2	86906000.0	86906282.0													3.14983	6.42641	3.82564
chr2	86906008.0	86906481.0										2.92673	7.12029	4.801
chr2	86906172.0	86906519.0							3.39775	6.8414	4.719
chr2	86910787.0	86911003.0													3.00666	5.85437	3.40661
chr2	86911182.0	86911393.0				3.01135	5.67488	3.90945
chr2	86911304.0	86911672.0				2.68993	4.136355	2.416555
chr2	86911378.0	86911559.0										3.04452	5.56315	3.44972
chr2	86912014.0	86912388.0				4.51215	10.96718	8.97737
chr2	86912016.0	86912377.0				5.42044	16.89884	14.83342
chr2	86912110.0	86912429.0				4.44819	13.30303	11.37111
chr2	86915568.0	86915799.0													3.0718	6.41761	3.82853
chr2	86915578.0	86915728.0										2.63418	4.24306	2.23146
chr2	86915580.0	86915974.0													3.20683	6.91059	4.225075
chr2	86915611.0	86915954.0							2.72282	4.44868	2.4931
chr2	86915611.0	86916256.0													2.86349	5.30183	3.00837
chr2	86915621.0	86916277.0										2.72489	6.09774	3.91889
chr2	86915749.0	86916330.0										2.56381	3.93063	2.06466
chr2	86915834.0	86916194.0							3.048105	5.77666	3.685985
chr2	86916120.0	86916352.0													3.68444	9.0408	5.83763
chr2	86918127.0	86918364.0													3.41152	7.7875	4.87466
chr2	86920502.0	86920652.0										2.63418	4.24306	2.23146
chr2	86920536.0	86920859.0													2.80469	5.32355	2.99547
chr2	86921124.0	86921305.0										2.47923	3.73894	1.84006
chr2	86921726.0	86922160.0				4.51703	12.24525	10.26891
chr2	86921752.0	86922092.0				3.38411	6.473375	4.623984999999999
chr2	86921797.0	86922160.0				4.44819	13.30303	11.37111
chr2	86927502.0	86927725.0													2.86349	5.30183	3.00837
chr2	86927516.0	86927676.0													3.27506	7.18545	4.42248
chr2	86929742.0	86930088.0							3.42912	7.26447	5.037895000000001
chr2	86929761.0	86929950.0							2.72282	4.44868	2.4931
chr2	86930010.0	86930394.0							2.91236	5.062	3.07886
chr2	86930299.0	86931013.0													3.0543833333333335	6.0832733333333335	3.5892866666666663
chr2	86930346.0	86930948.0							3.27671	6.7670650000000006	4.629205
chr2	86930492.0	86930961.0							3.478645	7.448695	5.379375
chr2	86930556.0	86930970.0							2.8829849999999997	5.00427	2.98043
chr2	86930566.0	86930946.0										3.73411	11.74964	9.07593
chr2	86930573.0	86930917.0				3.27073	7.38954	5.60187
chr2	86930698.0	86931086.0										3.04452	5.56315	3.44972
chr2	86930761.0	86930943.0										2.63418	4.24306	2.23146
chr2	86933940.0	86934164.0							3.36348	6.75699	4.56345
chr2	86933978.0	86934187.0							3.04811	5.76644	3.67173
chr2	86934708.0	86934863.0							2.74329	4.66126	2.70878
chr2	86935098.0	86935248.0										2.52304	5.13612	3.11994
chr2	86937126.0	86937276.0							2.56265	3.92802	2.0566													ENSG00000187627	RGPD1		1.0
chr2	86940587.0	86940768.0							2.59089	4.1418	2.2739													ENSG00000187627	RGPD1		1.0
chr2	86941411.0	86941721.0										2.56381	3.93063	2.06466										ENSG00000187627	RGPD1		1.0
chr2	86941500.0	86941719.0										2.47923	3.73894	1.84006										ENSG00000187627	RGPD1		1.0
chr2	86941525.0	86941756.0							2.74329	4.66126	2.70878													ENSG00000187627	RGPD1		1.0
chr2	86942012.0	86942181.0										4.80714	13.03808	10.53117										ENSG00000187627	RGPD1		0.63
chr2	86942022.0	86942172.0										3.71884	8.37512	5.89448										ENSG00000187627	RGPD1		0.64
chr2	86942033.0	86942183.0										2.92673	7.12029	4.801										ENSG00000187627	RGPD1		0.57
chr2	86944201.0	86944386.0										2.47923	3.73894	1.84006										ENSG00000187627	RGPD1	1.0
chr2	87014338.0	87014564.0										2.52304	5.13612	3.11994										ENSG00000183281	PLGLB1	1.0
chr2	87018510.0	87018687.0										2.92673	7.12029	4.801										ENSG00000183281	PLGLB1	1.0
chr2	87021095.0	87021344.0										2.42212	4.67948	2.75226										ENSG00000183281	PLGLB1	1.0
chr2	87025362.0	87025813.0													2.7919	5.056555	2.840295							ENSG00000183281	PLGLB1		1.0
chr2	87025585.0	87025857.0							3.23595	6.22743	4.14501													ENSG00000183281	PLGLB1		1.0
chr2	87025616.0	87025929.0							2.74329	4.66126	2.70878													ENSG00000183281	PLGLB1		1.0
chr2	87025966.0	87026116.0							2.56265	3.92802	2.0566													ENSG00000183281	PLGLB1		1.0
chr2	87025966.0	87026367.0				3.47088	6.78805	4.92538																ENSG00000183281	PLGLB1		1.0
chr2	87025966.0	87026434.0				3.76419	8.75076	6.86448																ENSG00000183281	PLGLB1		1.0
chr2	87025971.0	87026450.0				3.00907	6.24417	4.50048																ENSG00000183281	PLGLB1		1.0
chr2	87026014.0	87026473.0							2.42696	3.48601	1.71883													ENSG00000183281	PLGLB1		1.0
chr2	87026679.0	87026836.0										2.92673	7.12029	4.801										ENSG00000183281	PLGLB1		1.0
chr2	87027259.0	87027757.0													2.60435	4.556185	2.44049
chr2	87027261.0	87027780.0										3.12858	8.19997	5.76339
chr2	87027331.0	87027532.0													2.57714	4.25874	2.27398
chr2	87027331.0	87027534.0							2.88299	4.99301	2.96442
chr2	87027354.0	87027541.0				2.95025	4.96578	3.1903
chr2	87027635.0	87027792.0										2.56381	3.93063	2.06466
chr2	87029007.0	87029296.0							2.72282	4.44868	2.4931
chr2	87036819.0	87037078.0													3.29301	7.01714	4.26695
chr2	87036828.0	87036984.0				2.86079	5.11766	3.38298
chr2	87036828.0	87037037.0				2.87824	5.69795	3.97906
chr2	87037224.0	87037396.0													2.72031	4.76963	2.63151
chr2	87038001.0	87038151.0													2.72031	4.76963	2.63151
chr2	87038498.0	87038753.0													2.88336	5.71192	3.31905
chr2	87039355.0	87039548.0													3.35933	8.31343	5.31422
chr2	87039392.0	87039781.0							3.21005	6.79448	4.61374
chr2	87039612.0	87039836.0										2.52304	5.13612	3.11994
chr2	87040038.0	87040188.0													2.5746	4.85029	2.7699
chr2	87040093.0	87040263.0													2.95455	6.65299	4.02979
chr2	87041173.0	87042108.0							2.882986666666667	5.02307	3.0075000000000003
chr2	87041179.0	87041906.0				4.0653266666666665	10.266383333333334	8.35176
chr2	87041179.0	87042343.0							3.1442366666666666	6.701763333333333	4.6871
chr2	87041182.0	87041766.0										3.82166	8.64068	6.30126
chr2	87041227.0	87042105.0				4.454296666666667	11.27729	9.32173
chr2	87041232.0	87041796.0							3.16414	6.87644	4.69086
chr2	87041282.0	87042048.0				7.130190000000001	30.964709999999997	28.832120000000003
chr2	87041898.0	87042099.0													2.8169	5.52956	3.19411
chr2	87049800.0	87049950.0							2.56265	3.92802	2.0566
chr2	87050680.0	87050959.0										3.02765	7.65321	5.27253
chr2	87050686.0	87050854.0							2.74329	4.66126	2.70878
chr2	87051005.0	87051294.0							2.88299	4.99301	2.96442
chr2	87054116.0	87054877.0													3.0305	6.87868	4.238225
chr2	87054141.0	87054374.0										2.44428	3.79482	1.88783
chr2	87054254.0	87054807.0													3.56581	10.39576	6.97316
chr2	87054458.0	87054733.0							2.91236	5.062	3.07886
chr2	87054493.0	87054716.0							3.05344	5.77968	3.67278
chr2	87056267.0	87056433.0							2.77971	5.08712	3.09487
chr2	87056631.0	87056992.0										2.47366	5.25739	3.22688
chr2	87056856.0	87057084.0							2.82448	5.37622	3.3339
chr2	87057503.0	87057657.0							2.82448	5.37622	3.3339
chr2	87057503.0	87057764.0													2.88517	6.25764	3.76033
chr2	87057671.0	87057854.0													2.5013	4.92478	2.75686
chr2	87057702.0	87057854.0							2.8125	4.82637	2.83618
chr2	87057730.0	87057880.0													2.37069	4.26138	2.26352
chr2	87058863.0	87059048.0							2.42696	3.48601	1.71883
chr2	87058868.0	87059086.0							2.48254	3.74649	1.93182
chr2	87058898.0	87059124.0													2.90005	6.848	4.174
chr2	87058955.0	87059210.0										2.33708	4.66351	2.75226
chr2	87058964.0	87059501.0													2.68097	5.63222	3.25302
chr2	87059876.0	87060113.0													2.8115	5.51467	3.20376
chr2	87061701.0	87061853.0													2.73193	5.62461	3.24654
chr2	87063528.0	87063767.0													2.76862	5.2272	2.99994
chr2	87063540.0	87063690.0													2.86567	5.4854	3.17998
chr2	87063570.0	87063720.0													2.66328	4.94305	2.73098
chr2	87064374.0	87064598.0							2.75056	4.51255	2.59129
chr2	87064442.0	87064592.0							3.04811	5.76644	3.67173
chr2	87066566.0	87066917.0										2.47923	3.73894	1.84006
chr2	87066660.0	87066853.0													2.7907	5.28623	3.07127
chr2	87066671.0	87066837.0													2.78515	5.2714	2.99547
chr2	87066675.0	87066847.0										2.63672	5.80616	3.68407
chr2	87066941.0	87067195.0							3.55955	7.47498	5.31745
chr2	87066966.0	87067146.0							2.91971	5.44455	3.39651
chr2	87068213.0	87068364.0				2.58462	4.72819	3.06354
chr2	87068728.0	87069023.0				2.41758	4.39816	2.72027
chr2	87069570.0	87069959.0										2.63273	6.25924	4.06378
chr2	87069580.0	87069934.0							2.58462	4.72819	2.76938
chr2	87069746.0	87069941.0				2.47041	4.82936	3.1613
chr2	87070574.0	87071039.0													2.47066	4.27398	2.26352
chr2	87075840.0	87076029.0													2.58933	5.34567	3.01342
chr2	87075868.0	87076088.0				1.82272	10.23019	8.36501
chr2	87075900.0	87077459.0				7.79607	301.47847	298.42402666666663
chr2	87075923.0	87076102.0							1.80387	4.76255	2.82247
chr2	87076233.0	87077393.0				11.257565	663.138065	659.539065
chr2	87076247.0	87077436.0										8.911335	116.386655	113.00024
chr2	87076260.0	87077404.0				11.59305	429.65518	425.930195
chr2	87076315.0	87077448.0										5.215883333333333	55.56062333333333	52.76515333333333
chr2	87076339.0	87077518.0							6.814246666666667	136.47463333333334	133.44457666666668
chr2	87076346.0	87076949.0										16.15583	234.24785	229.67415
chr2	87076381.0	87076975.0							17.33267	296.81332	292.17477
chr2	87076385.0	87077516.0							8.65103	140.45749	136.963825
chr2	87076457.0	87076908.0													6.73126	34.14666	30.05823
chr2	87076492.0	87076933.0													4.90296	19.51444	15.39351
chr2	87076659.0	87076952.0													3.89016	11.50681	7.86533
chr2	87077141.0	87077459.0							2.23936	6.50066	4.33383
chr2	87077167.0	87077538.0										2.55591	8.03911	5.58265
chr2	87077205.0	87077355.0													2.38219	4.42491	2.40713
chr2	87078541.0	87078720.0													2.53776	4.59916	2.56625
chr2	87079326.0	87079506.0													2.85714	5.81767	3.45183
chr2	87083863.0	87084173.0										2.42212	4.67948	2.75226
chr2	87084333.0	87084483.0										2.63418	4.24306	2.23146
chr2	87084841.0	87084995.0													2.71186	4.91146	2.74585
chr2	87085191.0	87085427.0							3.16206	6.04747	3.9884
chr2	87085258.0	87085454.0													3.5809	8.74247	5.6322
chr2	87087898.0	87088305.0										2.68057	4.51031	2.46468
chr2	87087949.0	87088449.0													2.62707	5.15421	2.94183
chr2	87087971.0	87088210.0							3.6129	9.08133	6.75036
chr2	87087978.0	87088266.0													2.9099	6.51491	3.97078
chr2	87087978.0	87088360.0													3.18237	7.34389	4.59266
chr2	87087997.0	87088397.0							2.34528	3.68282	1.89573
chr2	87088252.0	87088508.0							2.8777	5.69646	3.59512
chr2	87088708.0	87088858.0							2.36465	3.85951	2.03136
chr2	87089800.0	87090214.0							2.47074	4.13528	2.27279
chr2	87089954.0	87090265.0							2.836	5.7576	3.65217
chr2	87090347.0	87090987.0							3.163535	7.363135	5.1676
chr2	87090347.0	87091014.0				3.8835	9.87093	7.95624
chr2	87090380.0	87091386.0							2.7928325	5.2581299999999995	3.2962
chr2	87090455.0	87090718.0							2.67346	4.97067	2.96442
chr2	87090525.0	87091018.0													2.8169	6.05058	3.58918
chr2	87090568.0	87091033.0										3.94322	9.22244	6.85391
chr2	87090740.0	87090977.0				3.12379	5.55092	3.74364
chr2	87090775.0	87090937.0													3.06818	7.19822	4.4179
chr2	87091097.0	87091425.0													2.86645	5.66569	3.28101
chr2	87091124.0	87091346.0							2.92807	6.01793	3.89512
chr2	87091166.0	87091467.0							2.91086	6.15222	4.0299
chr2	87091202.0	87091454.0										2.71349	4.42714	2.49176
chr2	87091304.0	87091455.0				3.00261	6.22622	4.44335
chr2	87091305.0	87091455.0										2.61965	5.59509	3.50889
chr2	87093249.0	87093748.0													3.48993	8.24117	5.21485
chr2	87093282.0	87093754.0							2.35294	3.57553	1.78153
chr2	87093325.0	87093535.0				2.87824	5.69795	3.97906
chr2	87093644.0	87094001.0							3.56037	7.71764	5.55122
chr2	87093796.0	87094039.0													3.27506	7.18545	4.42248
chr2	87093836.0	87094074.0													2.80469	5.32355	2.99547
chr2	87095634.0	87096003.0				3.53239	8.60118	6.77538
chr2	87095655.0	87096057.0				4.6676	13.097175	11.108985
chr2	87095668.0	87095996.0				3.47088	6.78805	4.92538
chr2	87104226.0	87104574.0													3.00214	6.03368	3.57549
chr2	87105618.0	87106447.0				7.929893333333333	32.62160333333333	30.372906666666665
chr2	87105644.0	87106388.0							5.8247100000000005	19.401615	17.010585
chr2	87105668.0	87105927.0							2.8957	5.20315	3.1751
chr2	87105689.0	87106445.0				7.115306666666666	25.67403	23.506829999999997
chr2	87105703.0	87106412.0										3.44512	7.26807	5.083655
chr2	87105704.0	87105966.0							2.56265	3.92802	2.0566
chr2	87105711.0	87106447.0				9.68136	52.992645	50.74106
chr2	87105743.0	87105990.0										3.09904	5.89258	3.6165
chr2	87105766.0	87106024.0													3.14983	6.42641	3.82564
chr2	87106108.0	87106380.0										3.25399	6.48465	4.14416
chr2	87106136.0	87106365.0							4.48464	11.52598	9.11715
chr2	87106146.0	87106355.0							3.20051	6.35017	4.19687
chr2	87106148.0	87106298.0										2.52304	5.13612	3.11994
chr2	87130147.0	87130297.0													2.59275	4.44797	2.44324
chr2	87130699.0	87130977.0													3.41152	7.7875	4.87466
chr2	87130802.0	87130976.0							3.07415	5.63398	3.59761
chr2	87130826.0	87131017.0													3.0718	6.41761	3.82853
chr2	87132009.0	87132196.0										2.72405	4.45151	2.49176
chr2	87134436.0	87134601.0													3.41152	7.7875	4.87466
chr2	87134471.0	87134749.0													3.14983	6.42641	3.82564
chr2	87134509.0	87134663.0										2.42212	4.67948	2.75226
chr2	87136855.0	87137191.0													3.54798	8.40615	5.34661
chr2	87136984.0	87137327.0													2.72031	4.76963	2.63151
chr2	87137033.0	87137183.0													2.53757	4.30715	2.26352
chr2	87139457.0	87139642.0													3.54798	8.40615	5.34661
chr2	87139518.0	87139668.0							2.59089	4.1418	2.2739
chr2	87139968.0	87140118.0										2.92673	7.12029	4.801
chr2	87139968.0	87140123.0													3.57936	8.25176	5.21485
chr2	87143846.0	87144204.0													2.59275	4.44797	2.44324
chr2	87144653.0	87145125.0				4.21589	10.80197	8.85933
chr2	87144658.0	87144884.0				4.3386	10.22652	8.25535
chr2	87144679.0	87144829.0				2.87824	5.69795	3.97906
chr2	87145012.0	87145290.0													2.57714	4.25874	2.27398
chr2	87149923.0	87150073.0							2.59089	4.1418	2.2739
chr2	87150498.0	87150664.0										2.5227	5.13504	3.11994
chr2	87150529.0	87150897.0													3.09406	6.87869	4.1989
chr2	87151229.0	87151431.0										2.39282	4.58807	2.70665
chr2	87151479.0	87151684.0													2.8732	5.86319	3.41435
chr2	87151900.0	87152543.0				4.3827750000000005	12.959615	11.03482
chr2	87151900.0	87152574.0							3.24401	6.88593	4.76163
chr2	87151901.0	87152438.0				4.078285	9.327505	7.39702
chr2	87151905.0	87152627.0				4.291175	11.15917	9.20793
chr2	87152005.0	87152343.0							2.57695	4.25828	2.35177
chr2	87152040.0	87152301.0										2.88428	4.99607	2.95408
chr2	87153773.0	87154000.0										2.88428	4.99607	2.95408
chr2	87153778.0	87153982.0							3.51145	7.59137	5.34803
chr2	87153778.0	87154108.0							2.90698	5.41233	3.40672
chr2	87153844.0	87154029.0										2.72489	6.09774	3.91889
chr2	87154231.0	87154555.0							2.80443	4.97881	3.0227
chr2	87154239.0	87154500.0										2.94408	5.32098	3.12037
chr2	87154258.0	87154474.0													2.73082	5.12569	2.88161
chr2	87154998.0	87155200.0							3.04315	5.55986	3.46776
chr2	87155477.0	87155694.0													2.72031	4.76963	2.63151
chr2	87156234.0	87156515.0													2.67113	4.80522	2.61746
chr2	87156370.0	87156561.0													3.00214	6.03368	3.57549
chr2	87156721.0	87156901.0				3.61362	8.09954	6.23419
chr2	87156727.0	87156911.0				3.79405	9.87456	8.01489
chr2	87162907.0	87163057.0										2.56381	3.93063	2.06466
chr2	87167197.0	87167373.0													3.1386	6.60061	3.98971
chr2	87172992.0	87173361.0													2.86567	5.4854	3.17998
chr2	87173910.0	87174111.0													3.43618	7.62582	4.72974
chr2	87173910.0	87174175.0													3.1386	6.60061	3.98971
chr2	87173961.0	87174166.0													2.53757	4.30715	2.26352
chr2	87177812.0	87178216.0													2.53757	4.30715	2.26352
chr2	87177822.0	87178172.0													3.27422	7.18312	4.42248
chr2	87177960.0	87178216.0							3.07415	5.63398	3.59761
chr2	87179989.0	87180139.0													2.72031	4.76963	2.63151
chr2	87180614.0	87181061.0							4.00415	9.38046	7.04782
chr2	87180671.0	87180893.0							3.04811	5.76644	3.67173
chr2	87188417.0	87188810.0													3.41152	7.7875	4.87466
chr2	87192777.0	87193579.0													3.33891	7.58326	4.77184
chr2	87193029.0	87193679.0													2.86349	5.30183	3.00837
chr2	87193245.0	87193690.0				10.2386	47.71255	45.30825
chr2	87193246.0	87193677.0							4.36853	10.91059	8.62129
chr2	87193266.0	87193646.0							5.48659	17.08868	14.51077
chr2	87193328.0	87193604.0										3.52524	7.38938	5.11599
chr2	87193377.0	87193690.0				11.801	52.34056	49.85257
chr2	87193387.0	87193599.0										2.62397	5.60905	3.50889
chr2	87193388.0	87193641.0							5.28547	15.396	12.88217
chr2	87193412.0	87193690.0				12.29794	71.58452	69.1639
chr2	87193441.0	87193606.0										3.25399	6.48465	4.14416
chr2	87197168.0	87197347.0													2.49258	4.47398	2.46438
chr2	87198605.0	87198874.0							3.07415	5.63398	3.59761
chr2	87198615.0	87199139.0										2.47923	3.73894	1.84006
chr2	87198629.0	87199109.0										3.2295	8.76016	6.27299
chr2	87198900.0	87199571.0													3.69334	10.58545	7.14166
chr2	87199013.0	87199614.0							3.04315	5.55986	3.46776
chr2	87199110.0	87199458.0													2.81002	5.68351	3.29543
chr2	87199110.0	87199482.0							3.23595	6.22743	4.14501
chr2	87199206.0	87199794.0										5.23883	15.63529	13.06149
chr2	87199217.0	87199581.0							4.11494	10.23693	7.8534
chr2	87199323.0	87199986.0										3.2295	8.76016	6.27299
chr2	87199692.0	87200057.0													2.9143999999999997	6.486935	3.916885
chr2	87199701.0	87199966.0													2.57069	4.5408	2.45461
chr2	87199715.0	87200056.0				2.71022	4.58182	2.88111
chr2	87199731.0	87199936.0				2.60316	3.86825	2.16857
chr2	87199831.0	87199991.0													2.60384	4.78092	2.71399
chr2	87200237.0	87200442.0							2.56265	3.92802	2.0566
chr2	87200307.0	87200498.0							2.58876	3.9868	2.13746
chr2	87201542.0	87201727.0				2.74741	5.17031	3.4784
chr2	87204920.0	87205124.0										2.62397	5.60905	3.50889
chr2	87205863.0	87206239.0													3.16369	6.66891	4.02629
chr2	87205867.0	87206051.0													3.27506	7.18545	4.42248
chr2	87205879.0	87206087.0							3.84398	8.69787	6.3948
chr2	87206587.0	87206853.0													2.86567	5.4854	3.17998
chr2	87207685.0	87207859.0													2.67113	4.80522	2.61746
chr2	87207702.0	87207864.0							2.56265	3.92802	2.0566
chr2	87207714.0	87207867.0							2.8957	5.20315	3.1751
chr2	87209042.0	87209241.0							2.8957	5.20315	3.1751
chr2	87209059.0	87209333.0													3.1386	6.60061	3.98971
chr2	87209092.0	87209249.0													2.72031	4.76963	2.63151
chr2	87209092.0	87209277.0										2.78913	4.77079	2.6581
chr2	87209111.0	87209280.0										2.52304	5.13612	3.11994
chr2	87213043.0	87213193.0													2.58679	4.43281	2.41406
chr2	87214461.0	87214815.0							2.58565	4.5804	2.66635
chr2	87214462.0	87214897.0													2.56112	4.81182	2.66511
chr2	87214704.0	87215010.0							2.3968	3.81221	1.98994
chr2	87216828.0	87217399.0													2.40838	4.50401	2.48849
chr2	87216853.0	87217360.0							2.883865	6.587475	4.523225
chr2	87216867.0	87217251.0							2.29192	3.66841	1.86331
chr2	87216890.0	87217316.0										3.30215	8.5749	6.23829
chr2	87216905.0	87217293.0													2.85714	6.35055	3.81135
chr2	87216968.0	87217338.0							4.17633	13.03008	10.68594
chr2	87216990.0	87217216.0										2.50313	4.36096	2.33413
chr2	87216992.0	87217338.0													3.45178	9.99233	6.6459
chr2	87217066.0	87217355.0										2.9252	8.22035	5.78222
chr2	87217094.0	87218306.0				4.5443175	19.244595	17.3024
chr2	87217470.0	87218318.0				6.747073333333333	44.5582	42.45957333333333
chr2	87217495.0	87217645.0										2.59419	4.75447	2.6581
chr2	87217746.0	87217984.0							4.90654	17.44949	14.89055
chr2	87217747.0	87218313.0				7.70925	38.8204	36.5818
chr2	87217757.0	87218254.0							4.42517	16.421855	14.15868	4.90798	18.14741	15.51776
chr2	87217798.0	87218081.0										3.87258	10.6433	8.06336
chr2	87217799.0	87217991.0							3.85888	11.66913	9.23437
chr2	87217801.0	87217951.0													2.72035	5.75426	3.35452
chr2	87218879.0	87219068.0										2.47934	4.43715	2.40061
chr2	87219080.0	87219285.0										2.36735	5.14941	3.13167
chr2	87219587.0	87219762.0													2.45148	4.77073	2.70529
chr2	87219622.0	87219896.0										2.6873	6.93912	4.65546
chr2	87219675.0	87219886.0													2.45902	4.79409	2.61746
chr2	87221411.0	87221606.0										3.2666	8.67378	6.33311
chr2	87223659.0	87223834.0										2.84653	5.78755	3.54289
chr2	87224957.0	87225107.0													2.51704	4.97324	2.75574
chr2	87224991.0	87225270.0										2.5195	4.54864	2.57902
chr2	87224992.0	87225163.0							2.68643	6.29273	4.20713
chr2	87225615.0	87225853.0							3.06549	8.37526	6.08043
chr2	87225621.0	87225771.0							2.16369	3.75547	1.9401
chr2	87225633.0	87225923.0										3.04569	9.47574	6.93499
chr2	87225704.0	87225906.0													2.83843	6.29195	3.78805
chr2	87225723.0	87226338.0													2.49458	4.76253	2.63151															0.009361	1.0
chr2	87226330.0	87226502.0							2.17289	3.78397	1.99306
chr2	87228891.0	87229485.0										3.96376	12.02746	9.40158
chr2	87228939.0	87229270.0													2.60674	6.01187	3.52582
chr2	87228954.0	87229690.0										5.07901	19.11636	16.46705
chr2	87228954.0	87229813.0				4.412483333333333	17.362033333333333	15.385353333333333
chr2	87228966.0	87229469.0							3.475645	11.3702	9.068175
chr2	87228982.0	87229730.0				4.6506099999999995	19.3426	17.402733333333334
chr2	87228983.0	87229730.0							3.04816	9.00881	6.696885
chr2	87229028.0	87229487.0							3.98959	15.17256	12.64117
chr2	87229099.0	87229286.0													2.57892	5.91308	3.52954
chr2	87229126.0	87229453.0										2.27311	5.392265	3.345685
chr2	87229151.0	87229774.0				5.05895	17.130585	15.09989
chr2	87231678.0	87231941.0													3.25359	9.27447	6.03728
chr2	87232412.0	87232575.0										2.61593	4.96775	2.83338
chr2	87232602.0	87232859.0							2.25201	3.79548	1.99691
chr2	87232713.0	87232893.0							2.09324	3.43705	1.65975
chr2	87233304.0	87233519.0													2.30947	4.44849	2.37977
chr2	87233445.0	87233729.0													2.82789	6.78342	4.1209
chr2	87233658.0	87233915.0										2.48199	5.84577	3.71943
chr2	87236103.0	87236536.0										2.58282	5.02416	2.97971
chr2	87236352.0	87236507.0													2.28292	4.71971	2.66416
chr2	87236365.0	87236541.0							2.72241	6.25406	4.12473
chr2	87237607.0	87238301.0				7.306955	55.967445	53.648135
chr2	87237625.0	87238309.0				6.86322	33.826695	31.508155
chr2	87237638.0	87238390.0				7.039540000000001	39.95935	37.632615
chr2	87238613.0	87238763.0							2.26325	3.59267	1.8145
chr2	87239308.0	87239721.0										2.70321	5.13411	3.093745
chr2	87239318.0	87239844.0							2.99897	7.36337	5.13723
chr2	87239323.0	87239740.0													2.81266	6.55772	3.98971
chr2	87239361.0	87239720.0													2.6839	5.96263	3.4842
chr2	87239364.0	87239846.0										3.51027	11.86498	9.18694
chr2	87239366.0	87240035.0				2.90762	9.00416	7.17385
chr2	87239366.0	87240183.0							3.64713	9.98859	7.788275
chr2	87239378.0	87239755.0										4.57556	14.98396	12.27899
chr2	87239506.0	87240132.0							3.246945	8.03258	5.92047
chr2	87239550.0	87239755.0													2.53036	5.15935	2.94613
chr2	87239606.0	87239886.0				2.3541	4.46675	2.78583
chr2	87239761.0	87239988.0				2.27396	3.85818	2.16857
chr2	87239879.0	87240153.0										2.82036	5.71302	3.58812
chr2	87239919.0	87240154.0													2.88701	6.9855	4.30708
chr2	87239920.0	87240132.0										3.03738	6.90686	4.53774
chr2	87239931.0	87240142.0							2.55363	5.23303	3.20262
chr2	87239964.0	87240120.0													2.77916	6.44546	3.84167
chr2	87241055.0	87241314.0													2.81144	6.72688	4.0744
chr2	87241091.0	87241380.0													2.59611	5.51881	3.15812
chr2	87243418.0	87243650.0							2.52653	5.14718	3.14937
chr2	87243457.0	87243617.0										2.48447	4.31102	2.29072	2.57298	5.44365	3.09552
chr2	87244516.0	87244702.0							2.5013	4.92478	2.94759
chr2	87244997.0	87245257.0													2.53807	5.18378	2.98792
chr2	87245109.0	87245547.0				3.00907	6.24417	4.50048
chr2	87245246.0	87245417.0										2.60274	4.47334	2.51134
chr2	87246086.0	87246238.0				2.86079	5.11766	3.38298
chr2	87246972.0	87247233.0							2.79206	4.94822	2.94722
chr2	87246984.0	87247376.0										3.53461	7.89002	5.59207
chr2	87247075.0	87247552.0													2.99169	6.95778	4.28593
chr2	87247083.0	87247246.0										2.35756	4.47764	2.61103
chr2	87247337.0	87247487.0							2.30863	3.71245	1.92232
chr2	87250075.0	87250377.0							2.66821	5.27441	3.27749
chr2	87251612.0	87251887.0										2.27273	3.38105	1.58682
chr2	87252196.0	87252593.0							3.14548	6.82397	4.62714
chr2	87252245.0	87252439.0													2.79518	6.67086	4.04746
chr2	87253734.0	87254204.0										2.6257349999999997	4.389275	2.477655
chr2	87254202.0	87254438.0				2.7767	4.40446	2.66454
chr2	87254642.0	87254821.0				3.16192	6.25252	4.45911
chr2	87255619.0	87255879.0							2.76243	5.04254	3.05416
chr2	87255636.0	87255915.0							2.59209	4.44627	2.4931
chr2	87256110.0	87256417.0													2.2868	4.2546	2.26352
chr2	87260337.0	87260556.0										2.57104	4.39268	2.36177
chr2	87260365.0	87260940.0										2.8647	7.31709	5.059005
chr2	87260656.0	87260938.0				3.64964	8.44297	6.56992
chr2	87260705.0	87260931.0				2.7767	4.40446	2.66454
chr2	87260729.0	87260928.0													2.60618	5.70431	3.31283
chr2	87260778.0	87260940.0													2.56959	5.13431	2.94764
chr2	87261866.0	87262203.0										2.3005	3.32761	1.54137
chr2	87262051.0	87262227.0													2.3335	4.40198	2.34132
chr2	87262077.0	87262545.0				3.47088	6.78805	4.92538
chr2	87262082.0	87262612.0				6.0423	24.48431	22.39869
chr2	87262172.0	87262591.0				3.89447	10.71129	8.77549
chr2	87262379.0	87262891.0										2.46575	3.98411	2.0504
chr2	87262603.0	87262827.0							2.8732	5.86319	3.8142
chr2	87263148.0	87263337.0										2.63158	4.70152	2.71641
chr2	87263155.0	87263305.0							3.08989	6.26799	4.11438
chr2	87263926.0	87264364.0				4.23871	13.8341	11.82497
chr2	87263928.0	87264394.0				6.09358	27.19769	25.08362
chr2	87263937.0	87264375.0				5.75185	17.43662	15.31826
chr2	87265506.0	87265710.0							3.31492	7.29531	5.07265
chr2	87265560.0	87265714.0													2.4581	4.51571	2.43405
chr2	87266137.0	87266411.0													2.85063	6.15312	3.65127
chr2	87266139.0	87266396.0				2.65252	4.75649	3.04873
chr2	87266481.0	87266730.0													3.10766	7.52273	4.70211
chr2	87267513.0	87267684.0				3.31249	6.8497	5.03051
chr2	87267541.0	87267725.0										3.09904	5.89258	3.6165
chr2	87267881.0	87268090.0													3.20213	6.98284	4.30498
chr2	87267957.0	87268107.0				2.86079	5.11766	3.38298
chr2	87267959.0	87268546.0													2.86349	5.30183	3.00837
chr2	87267977.0	87268266.0										2.72405	4.45151	2.49176
chr2	87267989.0	87268211.0										2.94408	5.32098	3.12037
chr2	87268059.0	87268284.0							2.74329	4.66126	2.70878
chr2	87268133.0	87268313.0										2.72489	6.09774	3.91889
chr2	87274412.0	87274706.0													2.59275	4.44797	2.44324
chr2	87275267.0	87275776.0													2.8062199999999997	5.360875	3.108875
chr2	87275311.0	87275679.0							3.36348	6.75699	4.56345
chr2	87275553.0	87275718.0										3.40894	7.09629	4.70134
chr2	87275642.0	87276043.0										2.56381	3.93063	2.06466
chr2	87275910.0	87276472.0													2.90557	6.13683	3.66051
chr2	87275942.0	87276300.0													2.99359	5.82046	3.40661
chr2	87276015.0	87276494.0							4.11494	10.23693	7.8534
chr2	87276015.0	87276526.0							3.68381	8.03262	5.76212
chr2	87276024.0	87276348.0										3.25399	6.48465	4.14416
chr2	87276025.0	87276555.0										6.15623	29.56875	26.48275
chr2	87276054.0	87276425.0							4.36853	10.91059	8.62129
chr2	87276150.0	87276508.0										2.88428	4.99607	2.95408
chr2	87278877.0	87279055.0				2.74741	5.17031	3.4784
chr2	87279276.0	87279468.0							2.71493	5.08288	3.09849
chr2	87280765.0	87280971.0				3.00907	6.24417	4.50048
chr2	87281587.0	87281737.0							2.42098	3.87265	2.04281
chr2	87281600.0	87281791.0							3.59928	9.5312	7.18384
chr2	87283773.0	87284323.0							2.94485	5.70083	3.61046
chr2	87283797.0	87284615.0				4.775265	15.382765	13.427135
chr2	87283820.0	87284629.0				3.904745	8.470279999999999	6.55089
chr2	87283825.0	87284499.0				3.2372050000000003	6.66629	4.872795
chr2	87283881.0	87284355.0													2.92463	6.56057	3.93724
chr2	87283881.0	87284461.0										3.16265	6.25437	3.94891
chr2	87283881.0	87284638.0							3.040285	6.3607700000000005	4.28719
chr2	87284177.0	87284431.0										2.88097	5.16713	3.10998
chr2	87284215.0	87284488.0													3.27103	8.03933	5.08512
chr2	87284493.0	87284643.0										2.48804	5.1655	3.14579
chr2	87284972.0	87285127.0										2.56604	4.08342	2.13546
chr2	87285030.0	87285191.0										2.61941	4.20858	2.31029
chr2	87285918.0	87286281.0													2.64817	4.90195	2.69682
chr2	87286019.0	87286444.0													2.65928	5.40655	3.09416
chr2	87286563.0	87286971.0							2.51913	4.50063	2.59223
chr2	87286593.0	87286806.0							2.84218	5.07195	3.03698
chr2	87286594.0	87286744.0				2.71022	4.58182	2.88111
chr2	87286809.0	87286966.0													3.19574	6.96497	4.28593
chr2	87286821.0	87286977.0										2.82581	6.60164	4.34967
chr2	87288182.0	87288397.0													2.93824	5.86127	3.39868
chr2	87290985.0	87291189.0				2.74741	5.17031	3.4784
chr2	87294331.0	87294527.0							3.20051	6.35017	4.19687
chr2	87294445.0	87295006.0													3.60981	9.410065	6.267024999999999
chr2	87294599.0	87294867.0													2.73411	4.96923	2.79254
chr2	87294667.0	87295023.0										3.04452	5.56315	3.44972
chr2	87294672.0	87295005.0							3.04811	5.76644	3.67173
chr2	87294781.0	87294949.0							3.20332	6.14818	4.00148
chr2	87294782.0	87295008.0													3.20536	6.99183	4.28593
chr2	87294858.0	87295008.0										2.78913	4.77079	2.6581
chr2	87298367.0	87298663.0													2.67917	4.82624	2.75003
chr2	87299317.0	87299718.0													3.35664	7.40967	4.59347
chr2	87299334.0	87299613.0										2.78913	4.77079	2.6581
chr2	87299360.0	87299569.0							3.23595	6.22743	4.14501
chr2	87299360.0	87299724.0													3.10278	6.70339	4.07282
chr2	87299365.0	87299820.0										2.523045	5.144265	3.1305750000000003
chr2	87299380.0	87299627.0										2.88428	4.99607	2.95408
chr2	87299825.0	87300192.0													2.86567	5.4854	3.17998
chr2	87299825.0	87300248.0										2.78913	4.77079	2.6581
chr2	87299880.0	87300114.0										3.52524	7.38938	5.11599
chr2	87300014.0	87300267.0													3.70634	8.84954	5.72351
chr2	87300039.0	87300421.0							3.07415	5.63398	3.59761
chr2	87301075.0	87301261.0													2.93824	5.86127	3.39868
chr2	87301296.0	87301446.0										2.47923	3.73894	1.84006
chr2	87304271.0	87304622.0													3.69302	10.33098	6.91574
chr2	87304296.0	87304605.0										2.41719	5.06453	3.08807
chr2	87304320.0	87304515.0													2.38237	4.03567	2.10076
chr2	87307982.0	87308456.0													2.8632	6.54777	3.92634
chr2	87308083.0	87308746.0							2.7863566666666664	5.2319233333333335	3.189626666666667
chr2	87308090.0	87308456.0							2.76817	5.05735	3.0677
chr2	87308325.0	87308532.0							2.59542	4.15242	2.28825
chr2	87308620.0	87308981.0													2.4628	4.80582	2.66055
chr2	87308649.0	87308850.0													2.58449	5.48109	3.17998
chr2	87308712.0	87309238.0							2.6983249999999996	4.56407	2.64436
chr2	87308810.0	87309066.0										2.82686	5.20825	3.14751
chr2	87308873.0	87309040.0													2.33298	4.15082	2.19394
chr2	87309809.0	87310132.0				5.57769	22.4202	20.35944
chr2	87309826.0	87310466.0				5.26646	18.67152	16.57782
chr2	87309828.0	87310155.0				4.31433	11.07001	9.07844
chr2	87312115.0	87312272.0							2.53317	4.58647	2.6716
chr2	87313095.0	87313251.0				3.02594	5.90427	4.08593
chr2	87313115.0	87313265.0				2.52583	4.71085	3.00498
chr2	87313134.0	87313301.0													2.63286	5.79332	3.38677
chr2	87313418.0	87313613.0				2.44428	3.79482	2.11804
chr2	87313456.0	87313833.0				3.06966	7.00494	5.18166
chr2	87314057.0	87314476.0										2.62431	4.52804	2.56017
chr2	87314252.0	87314565.0													2.29286	4.03265	2.09833
chr2	87314265.0	87314582.0													2.62707	5.15421	2.94183
chr2	87314275.0	87314531.0										3.03239	6.11479	3.82032
chr2	87314310.0	87314460.0							2.34321	3.55203	1.76084
chr2	87314568.0	87314832.0										2.62431	4.52804	2.56017
chr2	87314625.0	87314917.0							3.26894	6.73731	4.63086
chr2	87314668.0	87314876.0							3.06871	6.40911	4.25209
chr2	87314680.0	87314934.0							3.32871	7.33319	5.11136
chr2	87314689.0	87314970.0				3.19849	9.07104	7.23697
chr2	87314716.0	87314944.0				2.89157	7.18202	5.35411
chr2	87315420.0	87315654.0							2.6335	4.39625	2.51101
chr2	87315589.0	87315845.0										3.97445	10.1298	7.71926
chr2	87318304.0	87318489.0							3.0	5.83711	3.78947
chr2	87318890.0	87319438.0				6.00437	26.43639	24.23884
chr2	87318894.0	87319274.0				5.97826	21.76868	19.58661
chr2	87318897.0	87319238.0				8.13754	42.19459	39.95356
chr2	87319660.0	87320126.0				2.889235	6.5562249999999995	4.75566
chr2	87319675.0	87319825.0										2.66854	4.63973	2.57773
chr2	87319835.0	87319986.0							2.51285	4.67358	2.72001
chr2	87320359.0	87320557.0													3.53247	10.27851	6.85727
chr2	87320371.0	87320742.0										2.99359	5.82046	3.57277
chr2	87320373.0	87320582.0													2.67286	5.28796	3.00837
chr2	87320390.0	87320542.0										2.42212	4.67948	2.75226
chr2	87323287.0	87323537.0													2.91134	7.79974	4.88424
chr2	87323347.0	87323564.0													3.14961	8.88908	5.72551
chr2	87324383.0	87324816.0							6.10354	27.23589	24.63647
chr2	87324455.0	87324700.0							3.61384	10.81038	8.42493
chr2	87324497.0	87324745.0							3.86918	13.58187	11.09175
chr2	87324505.0	87326116.0				4.975135	21.54706	19.54826
chr2	87324550.0	87325006.0				4.84507	17.57725	15.57926
chr2	87324814.0	87325805.0				5.7423649999999995	23.3627775	21.32056
chr2	87325154.0	87325758.0				13.36487	88.97027	86.46756
chr2	87325875.0	87326235.0													2.698845	6.17408	3.668915
chr2	87325898.0	87326106.0										2.42697	5.09802	3.11732
chr2	87326365.0	87326944.0													2.649293333333333	5.74486	3.352316666666667															0.009639	1.0
chr2	87326373.0	87326859.0													2.6430249999999997	5.364245	3.055555															0.009639	1.0
chr2	87326471.0	87326709.0										3.43593	7.62515	5.34002																		0.009639	1.0
chr2	87326487.0	87326992.0										2.60465	5.85185	3.72487																		0.009639	1.0
chr2	87326498.0	87326965.0													3.00451	7.57374	4.7447															0.009639	1.0
chr2	87327602.0	87328040.0										2.44428	3.79482	1.98676
chr2	87330535.0	87330918.0							14.22188	131.89087	128.366265
chr2	87330536.0	87330918.0							15.28833	141.12923	137.38855
chr2	87330650.0	87330815.0													2.6087	4.7942	2.61746
chr2	87330652.0	87330848.0				2.74741	5.17031	3.4784
chr2	87332632.0	87332865.0													2.67113	4.80522	2.61746
chr2	87332778.0	87332940.0										2.42212	4.67948	2.75226
chr2	87334580.0	87334792.0													2.72921	4.95654	2.80222
chr2	87334972.0	87335277.0													3.41152	7.7875	4.87466
chr2	87339222.0	87339402.0										2.72405	4.45151	2.49176
chr2	87341609.0	87341794.0				3.79405	9.87456	8.01489
chr2	87341614.0	87341764.0										3.25399	6.48465	4.14416
chr2	87398928.0	87399221.0										3.46021	11.4231	8.76748
chr2	87398949.0	87399647.0							2.71084	4.58332	2.65669																					0.00839	1.0
chr2	87398965.0	87399573.0							5.71058	20.90521	18.25136																					0.00839	1.0
chr2	87398991.0	87399177.0							2.72282	4.44868	2.4931
chr2	87398991.0	87399199.0										3.40894	7.09629	4.70134
chr2	87399000.0	87399234.0										4.32643	10.80022	8.36439
chr2	87399651.0	87399842.0							2.73292	5.29667	3.2609
chr2	87399666.0	87399816.0										3.25399	6.48465	4.14416
chr2	87399701.0	87399851.0							2.88299	4.99301	2.96442
chr2	87400465.0	87400788.0				3.12379	5.55092	3.74364
chr2	87400505.0	87400788.0				3.79405	9.87456	8.01489
chr2	87400566.0	87400727.0				2.86079	5.11766	3.38298
chr2	87400623.0	87400851.0										3.53574	7.65417	5.36762
chr2	87400628.0	87400845.0										2.7759	8.63811	6.17137
chr2	87400631.0	87400852.0							4.1498	14.39358	11.88191
chr2	87400633.0	87400854.0							3.91661	10.77984	8.49829
chr2	87400638.0	87400859.0							3.31412	7.0734	4.86415
chr2	87400648.0	87400823.0													3.1386	6.60061	3.98971
chr2	87401860.0	87402120.0							2.46609	4.26171	2.38808
chr2	87401860.0	87402136.0										2.21426	5.1424	3.12555
chr2	87402023.0	87402260.0													3.29301	7.01714	4.26695
chr2	87402708.0	87402865.0										2.53247	7.19661	4.87065
chr2	87402715.0	87402880.0							3.10933	8.13311	5.85836
chr2	87403015.0	87403212.0										2.88401	5.89377	3.61743
chr2	87403026.0	87403626.0										2.7346	8.85672	6.48095
chr2	87403345.0	87403632.0													2.86349	5.30183	3.00837
chr2	87404566.0	87404770.0										2.72405	4.45151	2.49176
chr2	87404830.0	87405324.0										3.33683	11.704445	9.03929
chr2	87404887.0	87405316.0										4.255655	11.60735	9.11654
chr2	87404902.0	87405747.0							4.6576450000000005	14.981335	12.52678
chr2	87405113.0	87405324.0										5.12762	14.60103	12.05208
chr2	87405116.0	87405276.0							2.56265	3.92802	2.0566
chr2	87405156.0	87405311.0													3.68444	9.0408	5.83763
chr2	87405156.0	87405318.0													3.20536	6.99183	4.28593
chr2	87405463.0	87405753.0							3.96197	9.27119	7.04049
chr2	87405501.0	87405731.0							3.04315	5.55986	3.46776
chr2	87405511.0	87405768.0										3.26531	10.61348	7.99866
chr2	87405513.0	87405716.0													2.72921	4.95654	2.80222
chr2	87405528.0	87405734.0										3.40894	7.09629	4.70134
chr2	87406583.0	87406887.0										2.88428	4.99607	2.95408
chr2	87419006.0	87419186.0							3.20051	6.35017	4.19687
chr2	87431799.0	87432062.0										2.63418	4.24306	2.23146
chr2	87431925.0	87432124.0							3.96254	9.54687	7.19215
chr2	87432132.0	87432590.0													3.27506	7.18545	4.42248
chr2	87432469.0	87433002.0				4.9460049999999995	12.90477	10.87208
chr2	87432475.0	87433381.0				4.971509999999999	16.298233333333332	14.317846666666666
chr2	87432501.0	87433007.0				4.70824	13.34721	11.35316
chr2	87432772.0	87433018.0										3.26036	9.51495	6.97201
chr2	87432825.0	87433070.0										5.37383	20.536	17.85845
chr2	87432850.0	87433000.0							2.56024	4.06978	2.21299
chr2	87432862.0	87433379.0										3.94737	10.60067	8.02201
chr2	87433149.0	87433373.0				3.87532	8.51127	6.59256
chr2	87433159.0	87433350.0										2.58131	5.32042	3.24966
chr2	87433160.0	87433358.0				5.1532	16.47943	14.42275
chr2	87434024.0	87434174.0													2.75772	5.19796	2.97683
chr2	87435691.0	87436078.0							2.43767	4.45652	2.55535
chr2	87435716.0	87436071.0													2.56542	5.27029	3.05863
chr2	87436810.0	87436960.0				2.86792	5.13517	3.35366
chr2	87436810.0	87436975.0													2.39282	4.58807	2.53835
chr2	87437328.0	87438211.0										3.645655000000001	14.54356	12.254665
chr2	87437534.0	87438185.0							4.45125	16.21043	13.796595
chr2	87437665.0	87438209.0										3.85289	16.98525	14.14094
chr2	87437721.0	87438378.0										3.47	9.84922	7.307235
chr2	87437754.0	87438110.0							4.39101	15.59699	13.0792
chr2	87437798.0	87438361.0							3.33513	8.90541	6.58098
chr2	87437810.0	87438175.0				2.60316	3.86825	2.16857
chr2	87439619.0	87440159.0				5.56995	20.05106	17.93826
chr2	87439721.0	87440176.0				6.21336	26.36601	24.26062
chr2	87439726.0	87439971.0							2.86137	6.89809	4.71113
chr2	87439731.0	87439932.0				3.64443	7.43797	5.55091
chr2	87441446.0	87441645.0										2.54507	5.05928	2.91467
chr2	87442223.0	87442498.0										2.31823	4.10744	2.15634
chr2	87442298.0	87442455.0													2.45343	5.18846	2.99171
chr2	87442308.0	87442475.0										2.18543	4.91102	2.9543
chr2	87443378.0	87443568.0				2.62439	5.30102	3.60508
chr2	87443383.0	87443607.0				2.95025	4.96578	3.1903
chr2	87443408.0	87443620.0													2.96425	8.18675	5.28557
chr2	87444483.0	87444706.0										2.71041	7.84396	5.44847
chr2	87444488.0	87444670.0										2.69163	5.34253	3.26998
chr2	87445046.0	87445201.0										2.63254	7.18985	4.86452
chr2	87445046.0	87445214.0													2.42044	5.07567	2.87806
chr2	87445046.0	87445308.0							2.45065	3.94657	2.07299
chr2	87445527.0	87446263.0				3.701705	7.75794	5.868475
chr2	87445626.0	87446265.0				3.4424650000000003	8.22156	6.35703
chr2	87445651.0	87446271.0				3.09075	7.27738	5.501475
chr2	87449655.0	87449904.0				5.03018	20.71546	18.59239
chr2	87449664.0	87449928.0				6.16375	32.16126	30.00096
chr2	87449699.0	87449883.0				2.8115	5.51467	3.72009
chr2	87449708.0	87449901.0													2.51347	5.53582	3.17259
chr2	87451383.0	87451621.0							2.71349	4.42714	2.4931
chr2	87451515.0	87451678.0													3.06681	7.39162	4.57841
chr2	87452044.0	87452385.0										2.977	5.96603	3.68375
chr2	87452168.0	87452451.0													3.38477	9.75202	6.40423
chr2	87452170.0	87452543.0							2.761825	5.315325	3.3019800000000004
chr2	87452243.0	87452442.0							2.72654	4.45727	2.56659
chr2	87453986.0	87454154.0				3.58116	24.57215	22.39775
chr2	87453987.0	87454168.0				3.19643	21.38886	19.33982
chr2	87453993.0	87454144.0				2.63344	10.28642	8.31416
chr2	87454480.0	87454630.0													2.66794	6.06884	3.58249
chr2	87455035.0	87456117.0				5.4036575	72.3145575	69.9786325
chr2	87455066.0	87456056.0				8.625225	178.789375	176.33849
chr2	87455066.0	87456137.0				7.229233333333333	92.67771333333332	90.11465333333332
chr2	87455270.0	87455677.0													3.82409	15.51627	12.05953
chr2	87455310.0	87455476.0										2.92148	6.18315	4.00601
chr2	87456454.0	87456714.0				3.33715	24.65723	22.57019
chr2	87456465.0	87456722.0				3.47207	20.36418	18.20094
chr2	87456480.0	87457024.0				2.674085	14.54448	12.59117
chr2	87457207.0	87457424.0				2.18619	7.8215	5.96984
chr2	87457228.0	87457400.0				1.92842	5.90404	4.17949
chr2	87457634.0	87457824.0							2.34713	3.81361	1.99087
chr2	87457679.0	87457849.0										2.63158	5.16741	3.11017
chr2	87458102.0	87458336.0							3.14721	8.26451	5.97422
chr2	87458105.0	87458325.0										2.9661	8.38192	5.93266
chr2	87458123.0	87458331.0													2.64706	7.25135	4.51207
chr2	87458130.0	87458340.0							2.65861	5.08835	3.05183
chr2	87458727.0	87458913.0													2.37025	5.16003	2.96839
chr2	87460463.0	87460635.0													2.16822	4.41231	2.39746
chr2	87460753.0	87460962.0				4.54009	27.36066	25.24534
chr2	87460763.0	87460977.0				4.02762	22.0768	19.93351
chr2	87460764.0	87460954.0				3.32673	11.31427	9.31852
chr2	87461101.0	87461297.0										2.20007	4.86188	2.91136
chr2	87461141.0	87461291.0													2.25155	4.72275	2.60339
chr2	87461487.0	87461694.0													2.81369	8.1211	5.15412
chr2	87461492.0	87461642.0							2.23761	3.75427	1.93899
chr2	87463004.0	87463193.0													2.43183	5.92319	3.46373
chr2	87463708.0	87463923.0										2.38179	5.84929	3.72262
chr2	87464936.0	87465123.0													2.43519	5.66682	3.32861
chr2	87465043.0	87465193.0													2.19138	4.6082	2.55491
chr2	87466578.0	87467115.0							9.58678	74.05055	70.80321
chr2	87466666.0	87467071.0							13.00191	128.15228	124.7883
chr2	87466685.0	87467071.0							9.12076	76.74954	73.45721
chr2	87466731.0	87467115.0				9.19978	102.60109	99.85881
chr2	87466733.0	87467130.0				13.14404	212.91994	210.00761
chr2	87466736.0	87467115.0				10.50491	103.15252	100.3619
chr2	87466742.0	87467041.0										5.75774	24.67682	21.78787
chr2	87466759.0	87467021.0													3.12368	9.40093	6.35934
chr2	87466772.0	87467099.0										4.22535	14.97354	12.41606
chr2	87466795.0	87467087.0													2.25094	4.48883	2.47613
chr2	87466797.0	87467024.0										2.48276	6.54787	4.32294
chr2	87466826.0	87467105.0													2.94469	8.66938	5.57032
chr2	87468577.0	87468839.0										2.23761	3.75427	1.95169
chr2	87468632.0	87468782.0										2.47469	4.56366	2.51119
chr2	87468632.0	87468839.0				2.12693	4.46229	2.72002
chr2	87469265.0	87469446.0										2.22058	4.72014	2.78747
chr2	87469296.0	87470058.0				4.23769	26.911645	24.72665
chr2	87469303.0	87470058.0				4.62796	26.810250000000003	24.60811
chr2	87469309.0	87470058.0				3.76423	25.092033333333333	23.04414
chr2	87469886.0	87470058.0													2.76498	7.24077	4.45282
chr2	87472779.0	87473000.0													2.26552	4.30475	2.26352
chr2	87473926.0	87474139.0				3.00034	10.23694	8.37165
chr2	87473989.0	87474235.0							2.43515	4.58461	2.66995
chr2	87474217.0	87474380.0							2.26501	3.71495	1.9246
chr2	87474280.0	87474438.0													2.61894	6.2091	3.69782
chr2	87474455.0	87474754.0										2.35789	4.98769	3.0211
chr2	87474557.0	87474838.0							2.87942	6.06051	4.0008
chr2	87474642.0	87474792.0													2.40616	4.76209	2.61746
chr2	87476303.0	87476542.0							4.09789	12.7644	10.29749
chr2	87476324.0	87476635.0				6.14203	30.78741	28.53943
chr2	87476334.0	87476635.0				8.07551	45.1157	42.85341
chr2	87476335.0	87476606.0							3.73945	10.2253	7.95772
chr2	87476338.0	87476629.0				7.29642	31.52755	29.22587
chr2	87476345.0	87476606.0							3.50453	8.99363	6.68034
chr2	87476874.0	87477052.0										2.32658	4.75219	2.81529
chr2	87477832.0	87477996.0				2.67346	4.97067	3.19493
chr2	87480340.0	87480602.0													2.2738	4.21342	2.24392
chr2	87480379.0	87480652.0										2.83077	5.7427	3.6157
chr2	87480454.0	87480741.0										2.44344	5.15435	3.13582
chr2	87482342.0	87482492.0										2.26818	3.36997	1.57738
chr2	87483086.0	87483518.0				7.89742	105.08196	102.51213
chr2	87483103.0	87483475.0				6.76349	75.77258	73.17592
chr2	87483108.0	87483486.0				7.54717	68.472	65.87258
chr2	87483130.0	87483414.0										2.95898	5.91739	3.63911
chr2	87483800.0	87483988.0							2.88462	6.07569	4.01517
chr2	87483849.0	87484121.0										2.55665	4.79907	2.80365
chr2	87484028.0	87484492.0													2.43655	4.72436	2.66808
chr2	87484313.0	87484463.0							2.6335	4.39625	2.47543
chr2	87485541.0	87486470.0				7.65427	74.833835	72.264155
chr2	87485556.0	87486881.0				4.734227499999999	56.976502499999995	54.8751825
chr2	87485557.0	87486884.0				4.7730250000000005	51.1867425	48.94941
chr2	87485978.0	87486258.0							4.94537	17.93301	15.4827
chr2	87486003.0	87486266.0										4.2471	15.65282	12.84404
chr2	87486003.0	87486341.0										4.0393	12.84587	10.34639
chr2	87486036.0	87486231.0							2.65178	4.59748	2.62829
chr2	87486041.0	87486306.0										3.64109	9.16499	6.64506
chr2	87486072.0	87486358.0							3.35758	8.7565	6.44608
chr2	87486604.0	87486884.0				3.221	13.38902	11.34582
chr2	87486697.0	87486891.0										2.45637	4.09812	2.14789
chr2	87487025.0	87487175.0													2.50965	5.23658	2.97275
chr2	87488308.0	87488458.0							2.30978	3.4711	1.68948
chr2	87489248.0	87489492.0							2.3823	4.16539	2.30009
chr2	87490175.0	87490434.0										2.32132	3.74585	1.94431
chr2	87490280.0	87490448.0													2.53036	5.15935	2.90933
chr2	87492388.0	87492610.0										2.7134	5.56919	3.34489
chr2	87492395.0	87492579.0													2.71399	5.89824	3.44283
chr2	87492408.0	87492613.0							2.20901	4.23042	2.35961
chr2	87492422.0	87492582.0				2.63309	8.74062	6.91238
chr2	87494033.0	87494194.0													2.43427	4.85258	2.69827
chr2	87496138.0	87496441.0							11.90739	79.65113	76.35596
chr2	87496138.0	87496885.0				10.026976666666664	126.29652222222222	123.76177888888888
chr2	87496139.0	87496442.0							15.79399	153.91516	150.41548
chr2	87496140.0	87496430.0							12.90014	102.73283	99.23937
chr2	87496150.0	87496427.0										10.89345	79.20102	75.86993
chr2	87496160.0	87496429.0										5.89423	33.41009	30.2674
chr2	87496165.0	87496430.0										7.34137	38.54535	35.47035
chr2	87496213.0	87496422.0													4.2471	15.65282	12.1903
chr2	87496749.0	87497185.0										2.391915	4.463699999999999	2.430645
chr2	87496760.0	87497187.0													3.24324	8.38029	5.324
chr2	87496801.0	87497551.0													2.909825	6.26107	3.786435
chr2	87497111.0	87497348.0										2.24179	4.57172	2.69234
chr2	87497122.0	87497402.0				2.55319	6.41031	4.56704
chr2	87497165.0	87497382.0													2.25269	4.03013	2.09648
chr2	87497165.0	87497592.0							2.76976	5.73729	3.63338
chr2	87497242.0	87497460.0				2.46334	7.28852	5.51123
chr2	87497242.0	87497554.0							2.4637	5.3617	3.35943
chr2	87500333.0	87500727.0										3.55839	11.57981	9.11752
chr2	87500344.0	87500745.0										4.37567	15.23182	12.52156
chr2	87501064.0	87501224.0							2.3753	4.66239	2.70985
chr2	87501107.0	87501373.0										3.01035	7.97858	5.67628
chr2	87502728.0	87502913.0							2.84866	5.97036	3.86111
chr2	87503114.0	87503343.0				2.94944	5.70548	3.93909
chr2	87503129.0	87503353.0				4.16198	13.27314	11.34596
chr2	87504361.0	87504837.0										2.52864	6.16779	3.98173
chr2	87504448.0	87504853.0													2.73279	6.1237	3.6494
chr2	87504490.0	87505134.0							2.3846499999999997	3.97943	2.14796
chr2	87504499.0	87504776.0							2.80899	5.16244	3.12025
chr2	87504626.0	87504837.0							2.72727	5.6107	3.54919
chr2	87504626.0	87505156.0				2.79236	5.29872	3.55906
chr2	87504984.0	87505175.0				3.46184	7.23018	5.3562
chr2	87504996.0	87505162.0				3.0474	7.13318	5.35937
chr2	87505707.0	87505924.0													2.61153	5.26203	3.00837
chr2	87505983.0	87506183.0										2.72053	7.06858	4.77312
chr2	87506080.0	87506230.0							2.65319	4.91561	2.96412
chr2	87506638.0	87507007.0													3.61384	10.81038	7.28453
chr2	87506669.0	87507214.0													2.52427	5.28454	2.99547
chr2	87506674.0	87507047.0													2.82646	6.07968	3.59182
chr2	87506686.0	87507026.0							3.14961	6.42581	4.26319
chr2	87506688.0	87506905.0										3.68272	8.78401	6.28577
chr2	87506711.0	87507069.0										2.4671000000000003	5.583135	3.50088
chr2	87506793.0	87507151.0										3.34129	8.25772	5.93488
chr2	87506814.0	87507041.0				2.53566	3.86704	2.16857
chr2	87506910.0	87507223.0							3.12891	6.98049	4.77479
chr2	87507651.0	87507986.0							2.6335	4.39625	2.47543
chr2	87507687.0	87508165.0										3.84068	9.48297	6.95127
chr2	87507735.0	87508048.0										5.53807	20.33471	17.66191
chr2	87507736.0	87508047.0							4.14365	11.18134	8.88567
chr2	87507780.0	87507974.0				3.01568	6.64786	4.89428
chr2	87507795.0	87508048.0										2.77537	7.11131	4.801
chr2	87507897.0	87508242.0							2.71186	4.91146	2.93544
chr2	87509445.0	87509708.0													2.46253	4.66674	2.62119
chr2	87509582.0	87509732.0							2.62774	4.38223	2.49809
chr2	87510316.0	87510466.0										2.60078	4.62038	2.64348
chr2	87510411.0	87510561.0							2.70701	4.41217	2.48941
chr2	87514594.0	87514870.0				3.76884	10.05874	8.14038
chr2	87514624.0	87514898.0				3.73471	9.69694	7.84605
chr2	87514628.0	87515085.0				3.75881	8.47878	6.56084
chr2	87514778.0	87514984.0										2.57069	4.5408	2.57182
chr2	87515002.0	87515175.0										2.64201	4.72891	2.65559
chr2	87515319.0	87515680.0				3.23102	6.21547	4.37768
chr2	87515344.0	87515958.0				2.57566	4.55396	2.86905
chr2	87515370.0	87516016.0													2.35615	4.53739	2.497765
chr2	87515387.0	87515679.0										2.40506	3.96497	2.09484
chr2	87515402.0	87515758.0							2.66854	4.63973	2.66656
chr2	87515402.0	87515866.0							2.80749	5.33101	3.33054
chr2	87515524.0	87515679.0							2.37781	3.76459	1.97602
chr2	87515808.0	87515997.0							2.91693	5.98661	3.87614
chr2	87516447.0	87516686.0							2.80187	5.31603	3.26178
chr2	87516455.0	87516727.0							2.32558	3.75705	1.96256
chr2	87516608.0	87516827.0							3.17647	7.53403	5.29894
chr2	87517509.0	87517741.0										2.18894	3.39522	1.59873
chr2	87517519.0	87517721.0							2.50784	4.37354	2.45491
chr2	87518555.0	87518842.0										3.0186	10.13132	7.54725
chr2	87518588.0	87518827.0													2.42215	5.2154	2.95512
chr2	87518596.0	87518941.0													2.3622	5.25808	3.04834
chr2	87518933.0	87519193.0													2.2997	5.14259	2.93263
chr2	87519004.0	87519241.0										3.07041	7.60122	5.17726
chr2	87520534.0	87520777.0							2.71801	5.58299	3.56667
chr2	87520598.0	87520748.0										2.66821	5.27441	3.20771
chr2	87521923.0	87522211.0													2.47321	5.67326	3.33389
chr2	87522678.0	87522860.0							2.67261	5.44671	3.39851
chr2	87526321.0	87526496.0				3.61362	8.09954	6.23419
chr2	87526727.0	87527194.0													2.34032	4.42347	2.40655
chr2	87526854.0	87527004.0													2.43363	4.44479	2.37684
chr2	87528567.0	87529071.0										3.12675	6.48709	4.167115
chr2	87528617.0	87529367.0													3.47179	8.65746	5.70388
chr2	87528643.0	87529202.0													3.132755	7.98942	5.14761
chr2	87528679.0	87529200.0							3.479195	8.8889	6.667455
chr2	87528679.0	87529481.0							3.33885	7.13718	5.0026150000000005
chr2	87528704.0	87529496.0													3.28456	9.68061	6.4836100000000005
chr2	87528751.0	87529498.0										3.349885	9.925275	7.429924999999999
chr2	87528772.0	87529488.0				2.72011	4.76914	3.06091
chr2	87528790.0	87529163.0										5.05929	14.4146	11.87199
chr2	87528792.0	87529147.0							4.14286	10.88986	8.50231
chr2	87529179.0	87529427.0										2.41306	3.72012	1.84006
chr2	87529301.0	87529532.0										3.42146	7.12807	4.87951
chr2	87533507.0	87533924.0				2.90698	5.41233	3.62127
chr2	87533790.0	87534552.0				3.4266	8.947836666666667	7.096796666666667
chr2	87534029.0	87534658.0				3.581695	11.013805	9.16372
chr2	87534039.0	87534575.0				6.43745	23.1928	20.98996
chr2	87536225.0	87536397.0										2.45065	3.94657	2.07864
chr2	87537906.0	87538176.0										3.19666	6.75831	4.39879
chr2	87537975.0	87538177.0										2.43796	5.27118	3.2391
chr2	87538155.0	87538501.0							2.30658	4.31713	2.43052
chr2	87538697.0	87538878.0							2.25734	3.69385	1.88591
chr2	87539150.0	87539553.0													2.455285	4.85215	2.7449399999999997
chr2	87539204.0	87539498.0										2.66312	4.78425	2.79048
chr2	87539243.0	87539677.0							2.9011899999999997	7.350755	5.1408949999999995
chr2	87539280.0	87539687.0							2.95385	6.277	4.19214
chr2	87539365.0	87539590.0										2.86772	7.27714	4.94438
chr2	87541394.0	87541588.0													2.47887	4.57574	2.48323
chr2	87541404.0	87541683.0										2.7735	4.7335	2.6581
chr2	87542437.0	87543223.0				12.44091	120.252695	117.50382
chr2	87542446.0	87543236.0				13.292335	113.02588	110.24408
chr2	87542631.0	87543224.0				12.627755	145.712885	143.03412500000002
chr2	87542687.0	87542837.0										2.622	4.36826	2.45128
chr2	87542687.0	87542867.0							3.3637	7.42894	5.28239
chr2	87542687.0	87542985.0													2.41102	4.24616	2.26352
chr2	87542689.0	87542928.0							4.09938	11.91012	9.49166
chr2	87542691.0	87542928.0													3.02241	7.44169	4.62039
chr2	87542753.0	87542915.0							2.46649	4.6786	2.72445
chr2	87544222.0	87544787.0													3.15917	7.27457	4.49649
chr2	87544304.0	87544454.0							2.36546	3.98974	2.17429
chr2	87544388.0	87544815.0							2.84858	5.08767	3.05124
chr2	87544542.0	87544779.0													3.3241	8.64699	5.55118
chr2	87544570.0	87544720.0										3.16957	6.06586	3.91411
chr2	87544570.0	87544752.0										2.94408	5.32098	3.12037
chr2	87544577.0	87544727.0							2.79465	5.63957	3.57596
chr2	87544602.0	87544811.0							3.07415	5.63398	3.59761
chr2	87548756.0	87548906.0							2.42696	3.48601	1.71883
chr2	87549385.0	87549697.0							2.97927	6.16125	4.03847
chr2	87549488.0	87549910.0				2.74741	5.17031	3.4784
chr2	87549759.0	87550001.0													3.53759	8.85616	5.72591
chr2	87549770.0	87549945.0										2.63418	4.24306	2.23146
chr2	87549928.0	87550401.0													2.53757	4.30715	2.26352
chr2	87550185.0	87550335.0													2.49844	4.34842	2.34593
chr2	87552936.0	87553200.0							3.54244	7.91087	5.6538
chr2	87552946.0	87553169.0										3.10651	6.11139	3.95651
chr2	87552959.0	87553251.0										2.94408	5.32098	3.12037
chr2	87552980.0	87553246.0													2.62439	5.30102	3.00837
chr2	87552984.0	87553287.0													3.79098	11.95766	8.23944
chr2	87553013.0	87553200.0							2.90479	6.68132	4.50766
chr2	87553625.0	87553786.0							2.49458	4.76253	2.80044
chr2	87554635.0	87554922.0													2.37113	4.39145	2.38056
chr2	87556109.0	87556276.0							2.97177	5.57574	3.48262
chr2	87556422.0	87556688.0										3.48653	7.29234	5.03459
chr2	87556505.0	87556655.0							2.47934	4.43715	2.53792
chr2	87556968.0	87557519.0													2.4988	5.20091	3.00163
chr2	87557041.0	87557537.0							2.901515	6.15752	4.050765
chr2	87557185.0	87557380.0													2.43515	4.58461	2.53585
chr2	87557329.0	87557604.0										2.43072	4.84117	2.8932
chr2	87558625.0	87558947.0							3.18471	6.10284	4.04075
chr2	87558747.0	87559406.0													3.744969999999999	11.744775	8.3463
chr2	87558789.0	87558992.0										4.03687	13.6825	10.93226
chr2	87558794.0	87559301.0													3.41613	8.832625	5.69111
chr2	87558797.0	87559301.0							3.22419	6.84205	4.662745
chr2	87558802.0	87558952.0							2.56265	3.92802	2.0566
chr2	87559034.0	87559285.0										2.94408	5.32098	3.12037
chr2	87559036.0	87559331.0													3.44388	8.34089	5.41977
chr2	87559102.0	87559326.0										2.52304	5.13612	3.11994
chr2	87559102.0	87559339.0							3.20332	6.14818	4.00148
chr2	87565800.0	87566004.0										2.82581	6.60164	4.34967
chr2	87566186.0	87566619.0													2.49575	4.62438	2.56787
chr2	87566205.0	87566420.0							2.88299	4.99301	2.96442
chr2	87566290.0	87566559.0										2.82581	6.60164	4.34967
chr2	87566300.0	87566739.0							2.42696	3.48601	1.71883
chr2	87567013.0	87567163.0										2.44141	4.87548	2.92313
chr2	87567758.0	87567917.0													2.4952	5.18908	2.99216
chr2	87572355.0	87572933.0													2.16486	4.07975	2.13661
chr2	87572360.0	87572698.0										2.29968	5.26324	3.23212
chr2	87572455.0	87572630.0							2.20994	3.78673	1.96732
chr2	87573268.0	87573999.0							5.11156	25.72694	22.99041
chr2	87573269.0	87574137.0							4.273263333333333	21.32289	18.93350666666667
chr2	87573330.0	87574217.0				9.37239	70.59238	68.02702
chr2	87573370.0	87574252.0				5.75299	26.227715	24.08837
chr2	87573530.0	87574222.0				5.9889	40.59035	38.456419999999994
chr2	87573571.0	87574064.0							4.33109	16.28732	13.75304
chr2	87573725.0	87573999.0										2.59039	5.19774	3.03833
chr2	87574699.0	87574982.0													2.5268	6.30505	3.77594
chr2	87574812.0	87575020.0							3.18758	10.07489	7.70256
chr2	87574840.0	87574997.0							2.1135	4.00487	2.15373
chr2	87575726.0	87576233.0										3.39751	8.88638	6.53086
chr2	87575935.0	87576165.0							2.45631	5.06078	3.02664
chr2	87575956.0	87576219.0										3.09687	10.4945	7.89248
chr2	87575961.0	87576173.0													2.84287	8.2442	5.25629
chr2	87576015.0	87576233.0										3.0871	7.45684	5.04112
chr2	87577425.0	87577595.0							2.23077	4.64558	2.71424
chr2	87577437.0	87577692.0				5.26112	28.29211	26.16757
chr2	87577455.0	87577633.0				3.06927	9.18067	7.28551
chr2	87577463.0	87577628.0				3.4097	9.38374	7.44041
chr2	87577504.0	87577666.0							2.72045	6.41166	4.24979
chr2	87579557.0	87579859.0													2.44519	5.43287	3.11589
chr2	87579681.0	87579831.0										2.54848	4.9227	2.91499
chr2	87580411.0	87580648.0										2.52443	6.00713	3.86294
chr2	87580440.0	87580636.0				2.78957	5.62502	3.91935
chr2	87580440.0	87580775.0													3.38664	10.21268	6.8005
chr2	87580952.0	87581135.0													2.41449	4.65569	2.61219
chr2	87580956.0	87581187.0										2.45722	5.33892	3.29873
chr2	87581835.0	87582129.0													2.94865	7.19433	4.41451
chr2	87581878.0	87582862.0				3.2749900000000003	6.98763	5.17208
chr2	87581887.0	87582047.0							2.29312	4.15402	2.25826
chr2	87581887.0	87582079.0										2.66312	4.78425	2.67008
chr2	87582147.0	87582455.0				3.40156	7.98737	6.18
chr2	87582219.0	87582865.0				4.05206	9.13686	7.20222
chr2	87582649.0	87582908.0				3.53239	8.60118	6.77538
chr2	87583324.0	87583693.0							3.39847	11.16929	8.75296
chr2	87583334.0	87583526.0										2.4607	3.97155	2.10067
chr2	87583416.0	87584813.0							5.636143333333333	27.101136666666672	24.52877
chr2	87583459.0	87584620.0							4.85523	18.722226666666668	16.1611
chr2	87583797.0	87584138.0							7.40111	47.18803	44.17392
chr2	87584214.0	87584524.0										4.46616	12.73058	10.23414
chr2	87584253.0	87584831.0							4.23463	19.137525	16.668285
chr2	87584289.0	87584509.0										2.94695	7.37496	5.03399
chr2	87586590.0	87586791.0													3.09406	6.87869	4.21878
chr2	87588066.0	87588308.0										3.12945	6.37268	4.05795
chr2	87592734.0	87592910.0							2.03237	3.71633	1.93351
chr2	87593005.0	87593634.0							3.35964	12.02646	9.61659
chr2	87593016.0	87593522.0										3.35743	18.16203	15.28846
chr2	87593029.0	87593561.0							3.49447	16.28724	13.86951
chr2	87593029.0	87593586.0										5.06393	39.08606	36.13679
chr2	87593069.0	87595264.0										4.859071999999999	37.069	34.23834
chr2	87593082.0	87594501.0							3.6101575	15.293735	12.858895
chr2	87593387.0	87594080.0													3.108225	8.434105	5.59067
chr2	87593489.0	87594535.0				8.907639999999999	78.78859333333334	76.35531333333334
chr2	87593645.0	87594512.0				8.21325	76.86125666666668	74.65616666666666
chr2	87593645.0	87594779.0				8.172646666666667	61.02741666666666	58.62907333333333
chr2	87593703.0	87594537.0										5.56062	50.77846	47.79689
chr2	87593707.0	87594040.0													3.91782	13.50401	9.7228
chr2	87593715.0	87594522.0							5.824745	44.562495	41.77059
chr2	87593725.0	87594489.0							6.213985	39.685385	36.798905
chr2	87593776.0	87594115.0										5.47564	48.60145	45.26891
chr2	87594220.0	87594525.0										2.91532	13.2938	10.55894
chr2	87594613.0	87595247.0										3.87367	27.633715	25.184785
chr2	87594622.0	87595075.0										5.24983	45.25929	41.96502
chr2	87594626.0	87595026.0													2.92867	7.49604	4.72504
chr2	87594634.0	87594800.0							2.00861	4.34758	2.46661
chr2	87594650.0	87595091.0													2.70901	6.37175	3.82564
chr2	87594684.0	87595161.0							2.25564	4.85412	2.88355
chr2	87595845.0	87596007.0													2.30277	4.66954	2.60386
chr2	87596089.0	87596494.0													2.605885	6.321244999999999	3.778585
chr2	87596136.0	87596291.0													2.45942	4.93323	2.80222
chr2	87597233.0	87597484.0													2.1408	3.99734	2.07001
chr2	87600140.0	87600325.0													3.22159	9.79262	6.47078
chr2	87600159.0	87600352.0													2.47366	5.25739	3.04791
chr2	87601598.0	87601803.0													2.90479	6.68132	4.03688
chr2	87601923.0	87602618.0							2.5013	4.92478	2.94759
chr2	87602027.0	87602259.0													2.8827	6.97085	4.28593
chr2	87602275.0	87602613.0										2.54163	5.78004	3.661
chr2	87602473.0	87602623.0													2.39391	4.3292	2.33004
chr2	87602473.0	87602628.0							2.84061	6.47488	4.38076
chr2	87602522.0	87603036.0				3.921485	8.813035	6.8891
chr2	87602835.0	87603031.0				3.36788	7.8898	6.09188
chr2	87602872.0	87603022.0													2.70552	5.87118	3.40654
chr2	87603150.0	87603388.0							2.28571	4.01154	2.19389
chr2	87603308.0	87603786.0													2.6725000000000003	5.830225	3.44623
chr2	87603461.0	87603805.0													2.65957	5.56566	3.2236
chr2	87603487.0	87603696.0				4.35594	13.3215	11.38936
chr2	87603495.0	87603689.0										2.39787	4.99822	3.03029
chr2	87603495.0	87603747.0				6.11413	22.61997	20.47081
chr2	87603544.0	87603694.0							2.34987	3.69438	1.88597
chr2	87603554.0	87603704.0										2.21662	3.80662	1.89817
chr2	87603565.0	87603792.0							2.25064	3.9077	2.10235
chr2	87603932.0	87604446.0				3.324935	7.53659	5.708375
chr2	87603963.0	87604446.0				3.33598	6.68896	4.83793
chr2	87603967.0	87604581.0							7.7167	41.57378	38.809
chr2	87604013.0	87604428.0				2.815635	5.735645	4.025595
chr2	87604069.0	87604544.0										6.65962	32.48561	29.48617
chr2	87604078.0	87604701.0										5.142965	22.33074	19.78881
chr2	87604079.0	87604537.0							4.125785	15.068625	12.662615
chr2	87604081.0	87604511.0							4.39414	12.82614	10.38144
chr2	87604112.0	87604458.0													2.93522	7.149	4.42323
chr2	87604112.0	87604537.0										5.21348	24.37403	21.37497
chr2	87604560.0	87604727.0				2.8731	4.96975	3.19405
chr2	87608486.0	87608884.0													2.547	4.62466	2.58673
chr2	87610907.0	87611057.0							2.59089	4.1418	2.2739
chr2	87610909.0	87611273.0													2.74314	5.32517	3.10318
chr2	87611085.0	87611411.0										3.09904	5.89258	3.6165
chr2	87611105.0	87611668.0													3.39674	7.7461	4.83036
chr2	87611843.0	87612296.0				5.10234	17.04275	15.05016
chr2	87612059.0	87612209.0				3.16192	6.25252	4.45911
chr2	87612092.0	87612249.0				2.95025	4.96578	3.1903
chr2	87612171.0	87612365.0													2.3488	3.94437	2.02633
chr2	87612984.0	87613267.0													3.88114	10.93873	7.39614
chr2	87615158.0	87615335.0										3.20476	6.15169	3.97675
chr2	87615182.0	87615332.0							3.04315	5.55986	3.46776
chr2	87616002.0	87616204.0							2.58876	3.9868	2.13746
chr2	87616496.0	87616701.0							2.42696	3.48601	1.71883
chr2	87617306.0	87617737.0							2.9719	5.57601	3.492565
chr2	87617380.0	87617777.0													3.02115	6.66404	4.02265
chr2	87617523.0	87617834.0										3.02765	7.65321	5.27253
chr2	87619822.0	87620254.0							2.61878	4.459855	2.566265
chr2	87619832.0	87620572.0													2.68528	5.64564	3.31148
chr2	87620170.0	87620437.0										2.92612	5.46075	3.24665
chr2	87621469.0	87621691.0													2.79518	6.67086	4.04746
chr2	87623081.0	87623231.0							2.48447	4.31102	2.43311
chr2	87623151.0	87623333.0										2.6738	4.8122	2.69501
chr2	87624592.0	87624761.0							2.80741	6.02164	3.96398
chr2	87624611.0	87624958.0													3.67861	11.79728	8.18456
chr2	87624693.0	87624843.0										2.37797	3.89432	2.06466
chr2	87624693.0	87624851.0										2.40385	4.09387	2.14457
chr2	87625062.0	87625592.0										2.451275	5.83401	3.723765
chr2	87625589.0	87626019.0													2.41465	5.322	2.99547
chr2	87625869.0	87626091.0										2.63819	4.87476	2.75056
chr2	87626487.0	87626894.0													2.49792	5.76487	3.3634
chr2	87626702.0	87626999.0										2.52443	6.00713	3.86294
chr2	87627747.0	87627910.0							2.23839	3.64162	1.8588
chr2	87627772.0	87627992.0										2.33463	4.0307	2.15295
chr2	87627836.0	87627986.0							2.24824	4.13228	2.2739
chr2	87628366.0	87628593.0							2.74474	6.66285	4.49033
chr2	87628397.0	87628751.0										2.82353	5.89639	3.61987
chr2	87628638.0	87628788.0							2.20588	3.66321	1.87799
chr2	87629513.0	87630079.0				18.252785	271.235175	268.058465
chr2	87629516.0	87630069.0				16.96306	212.33018	209.15065
chr2	87629713.0	87629888.0													2.4	5.7941	3.3875
chr2	87631331.0	87631516.0										2.78311	6.62918	4.42319
chr2	87632080.0	87632540.0							3.88601	10.41593	8.04645
chr2	87632316.0	87632545.0							2.54833	5.80399	3.70654
chr2	87632348.0	87632512.0													2.50671	5.51226	3.18053
chr2	87632819.0	87633214.0										2.20588	3.66321	1.82437
chr2	87632923.0	87633262.0										2.13132	4.4797	2.6128
chr2	87633066.0	87633468.0							3.1443	7.63969	5.47616
chr2	87634566.0	87635592.0				4.826105	29.2442675	27.12807
chr2	87634581.0	87634731.0													2.23335	4.65516	2.61187
chr2	87634718.0	87635561.0				4.922266666666666	21.746053333333332	19.59712
chr2	87634722.0	87635567.0				5.307786666666666	36.49413666666667	34.37058
chr2	87634863.0	87635262.0										3.51035	11.38964	8.93613
chr2	87635111.0	87635261.0										2.72251	5.92544	3.64644
chr2	87637391.0	87637848.0							3.08271	10.03131	7.66033
chr2	87637406.0	87637569.0										2.31902	5.95363	3.81523
chr2	87637419.0	87637630.0							3.12043	8.37442	6.09065
chr2	87639892.0	87640574.0							3.4226799999999997	10.354135	7.987225
chr2	87639902.0	87640353.0							3.5238799999999997	12.25785	9.96759
chr2	87639919.0	87640358.0							2.67812	7.30374	5.080755
chr2	87640178.0	87640353.0				2.51969	6.1329	4.40218
chr2	87640199.0	87640385.0				2.34055	3.92189	2.21978
chr2	87640536.0	87640893.0													2.27439	5.04372	2.87371
chr2	87641077.0	87641292.0				2.2606	5.57195	3.86787
chr2	87643343.0	87643573.0							2.04856	3.77405	1.97772
chr2	87643347.0	87643618.0													2.24404	5.03959	2.8704
chr2	87645348.0	87645996.0				6.380895	39.46582	37.181675
chr2	87645353.0	87645970.0				8.257145	78.436935	76.127725
chr2	87645365.0	87645899.0				7.061275	38.992025000000005	36.68091
chr2	87645679.0	87645891.0													2.42215	5.2154	2.95512
chr2	87646525.0	87647073.0							2.19207	3.62348	1.82374
chr2	87647235.0	87647461.0													2.18671	4.15441	2.1964
chr2	87647263.0	87648023.0										2.4013225	4.8889575	2.8828700000000005
chr2	87647687.0	87647868.0										2.43902	4.59625	2.53999
chr2	87648184.0	87648511.0										3.02241	7.44169	5.02687
chr2	87648899.0	87649481.0													2.23108	4.53305	2.51239
chr2	87651958.0	87652114.0													2.2969	4.6491	2.60689
chr2	87654103.0	87654719.0							5.3775949999999995	26.835479999999997	24.24398
chr2	87654149.0	87654757.0				5.84461	26.999395	24.89295
chr2	87654155.0	87654722.0							4.46212	16.360464999999998	13.82627
chr2	87654192.0	87654782.0							4.213775	16.859645	14.289135
chr2	87654192.0	87654830.0				4.642365	17.690775	15.630209999999998
chr2	87654207.0	87654828.0				4.7085349999999995	12.608104999999998	10.583825
chr2	87654698.0	87655273.0													2.34609	4.5065349999999995	2.426585
chr2	87656621.0	87656844.0							2.14286	3.79542	2.0031
chr2	87656627.0	87656782.0													2.46014	5.21133	2.98792
chr2	87657969.0	87658163.0							2.83401	6.62898	4.45504
chr2	87658016.0	87658230.0										2.59039	5.19774	3.13803
chr2	87659005.0	87659296.0										4.96381	19.75015	17.08788
chr2	87659032.0	87659316.0										3.34975	9.62548	7.08838
chr2	87659045.0	87659257.0										3.35104	11.19634	8.54982
chr2	87659100.0	87659252.0				2.63753	7.0554	5.23077
chr2	87659107.0	87659257.0				2.29508	5.60518	3.90013
chr2	87660059.0	87660250.0							2.32258	3.62558	1.8441
chr2	87660243.0	87660437.0				3.62285	11.83277	9.86771
chr2	87660254.0	87660472.0				3.83498	11.05626	9.06496
chr2	87660257.0	87660472.0				4.03714	16.50183	14.51832
chr2	87661942.0	87662092.0													2.4666	4.81758	2.66995
chr2	87661942.0	87662184.0							3.42946	7.14834	5.01322
chr2	87661966.0	87662138.0							2.37264	3.62303	1.82337
chr2	87662316.0	87663124.0				7.8407	36.92439	34.56674
chr2	87662358.0	87662975.0				7.870095	53.06077	50.803585
chr2	87662358.0	87663177.0				8.79581	51.90247	49.46617
chr2	87662539.0	87662730.0							2.50991	4.23618	2.35826
chr2	87662561.0	87663182.0													2.44681	4.61962	2.56422
chr2	87662804.0	87663150.0										2.59572	4.60701	2.54931
chr2	87663271.0	87663572.0										2.48619	4.03478	2.15654
chr2	87663346.0	87663786.0							3.504495	7.84889	5.731145
chr2	87663420.0	87663689.0													3.54571	9.8434	6.51549
chr2	87663449.0	87663786.0							4.14365	11.18134	8.76463
chr2	87663496.0	87663801.0							2.42696	3.48601	1.71883
chr2	87663520.0	87663953.0													2.7127	5.2402	2.97577
chr2	87663562.0	87663916.0										2.59117	5.6541	3.5491
chr2	87664041.0	87664192.0							3.30251	7.48007	5.24781
chr2	87668567.0	87668848.0										2.60829	5.86438	3.73594
chr2	87668634.0	87668846.0										3.22086	6.40145	4.2101
chr2	87668645.0	87668903.0													2.59155	5.04988	2.8191
chr2	87669755.0	87670259.0				5.87214	19.38944	17.2844
chr2	87669805.0	87670252.0				5.49483	19.41955	17.39413
chr2	87669828.0	87670235.0				3.99151	8.79604	6.86468
chr2	87670799.0	87671209.0													2.4136	4.38659	2.32875
chr2	87671051.0	87671308.0													2.4	4.6105	2.57568
chr2	87671157.0	87671376.0							2.34321	3.55203	1.77806
chr2	87671166.0	87671515.0							2.57627	4.40601	2.48411
chr2	87671393.0	87671674.0										2.77891	7.46439	5.11599
chr2	87672398.0	87672691.0							3.0085	6.24259	4.0904
chr2	87672399.0	87672571.0							2.38693	3.91772	2.107
chr2	87672468.0	87672628.0							2.70423	5.54171	3.48608
chr2	87672495.0	87672696.0										2.59419	4.75447	2.76388
chr2	87672495.0	87672697.0				2.82776	5.55948	3.85575
chr2	87673478.0	87673647.0							2.40838	4.50401	2.59774
chr2	87676294.0	87676480.0							2.52331	4.84807	2.90155
chr2	87677625.0	87677849.0							2.88401	5.89377	3.7792
chr2	87677663.0	87677863.0													2.8621	7.61306	4.7776
chr2	87678340.0	87678540.0										2.42017	6.27567	4.07862
chr2	87678359.0	87679242.0													2.54833	5.80399	3.3959
chr2	87678393.0	87678579.0													2.40864	5.30011	3.08312
chr2	87678400.0	87678592.0										2.14176	3.47833	1.66907
chr2	87678745.0	87679332.0				3.00907	6.24417	4.50048
chr2	87678750.0	87679201.0							2.70536	6.20662	4.12166
chr2	87678820.0	87679145.0							2.32558	4.12907	2.26706
chr2	87678867.0	87679146.0										2.49851	7.4628	5.11454
chr2	87678916.0	87679213.0													2.70381	7.00353	4.26695
chr2	87678921.0	87679139.0				2.77372	4.90273	3.18908
chr2	87680092.0	87680327.0							2.28216	4.00103	2.18454
chr2	87680263.0	87680446.0							2.5894	4.74131	2.75881
chr2	87680696.0	87681005.0				4.33807	11.43781	9.48413
chr2	87680770.0	87680969.0				3.40156	7.98737	6.18
chr2	87680774.0	87680957.0							2.68784	5.17056	3.12769
chr2	87680779.0	87680998.0							3.04569	7.71493	5.45958
chr2	87680816.0	87681020.0										2.37337	6.71107	4.44893
chr2	87680818.0	87681020.0													2.74579	6.83331	4.18152
chr2	87682045.0	87682280.0													2.3431	4.93499	2.76524
chr2	87683307.0	87683834.0										8.85114	60.55856	57.26072
chr2	87683373.0	87683899.0										8.63039	55.62459	52.50033
chr2	87683420.0	87683834.0										4.44181	26.1179	23.08868
chr2	87683506.0	87683775.0													2.3166	4.34875	2.29764
chr2	87684158.0	87684387.0													2.30947	4.44849	2.42648
chr2	87685640.0	87685790.0							2.88903	5.72743	3.6241
chr2	87685969.0	87686119.0							2.47074	4.13528	2.27279
chr2	87686135.0	87686702.0							2.7757449999999997	5.595370000000001	3.540715
chr2	87686349.0	87686605.0				2.71022	4.58182	2.88111
chr2	87686373.0	87686951.0										2.73373	5.79559	3.66448
chr2	87686695.0	87687337.0							2.30978	3.4711	1.68948
chr2	87687160.0	87687367.0							2.89456	5.56157	3.54655
chr2	87687187.0	87687367.0										2.4	5.7941	3.6735
chr2	87689447.0	87689597.0							2.52685	4.42427	2.52652
chr2	87692372.0	87692582.0							2.56265	3.92802	2.0566
chr2	87692373.0	87692675.0							2.58876	3.9868	2.13746
chr2	87692452.0	87692651.0							3.20051	6.35017	4.19687
chr2	87692540.0	87692804.0										2.56381	3.93063	2.06466
chr2	87692558.0	87692826.0													2.7027	5.21222	2.98834
chr2	87693042.0	87693266.0													2.57985	4.71511	2.63151
chr2	87693122.0	87693437.0													3.00261	6.22622	3.70694
chr2	87695381.0	87695895.0				6.93395	28.87209	26.74118
chr2	87695466.0	87695881.0				6.47441	22.86177	20.70756
chr2	87695509.0	87695828.0													2.57714	4.25874	2.27398
chr2	87695678.0	87695897.0				5.03278	13.28367	11.24209
chr2	87696651.0	87696846.0													2.93824	5.86127	3.39868
chr2	87705010.0	87705197.0													2.86349	5.30183	3.00837
chr2	87706539.0	87706780.0													3.72253	8.89432	5.72551
chr2	87706546.0	87706723.0													2.72921	4.95654	2.80222
chr2	87706613.0	87706804.0							2.56265	3.92802	2.0566
chr2	87706623.0	87706773.0				2.60316	3.86825	2.16857
chr2	87715337.0	87715487.0													3.20536	6.99183	4.28593
chr2	87715742.0	87715904.0							3.35292	6.95345	4.74922
chr2	87715749.0	87715904.0							3.04315	5.55986	3.46776
chr2	87715754.0	87715904.0										3.09904	5.89258	3.6165
chr2	87715754.0	87715943.0										3.43134	9.9193	7.34567
chr2	87717607.0	87717797.0													2.57714	4.25874	2.27398
chr2	87718522.0	87718768.0										2.63418	4.24306	2.23146
chr2	87718563.0	87718865.0							3.50532	7.57549	5.32657
chr2	87718574.0	87718898.0							2.5887599999999997	3.99928	2.15506
chr2	87725971.0	87726169.0										2.78913	4.77079	2.6581
chr2	87726602.0	87726780.0										2.6988	6.17394	3.98716
chr2	87726686.0	87726962.0													2.46609	4.26171	2.26352
chr2	87727020.0	87727284.0													2.81856	5.88172	3.42927
chr2	87727347.0	87727520.0										2.72405	4.45151	2.49176
chr2	87727876.0	87728629.0				5.88731	22.6986	20.65965
chr2	87728012.0	87728739.0				5.4204349999999994	17.2786	15.22431	3.20334	6.77636	4.66798
chr2	87728027.0	87728667.0				4.772460000000001	12.340765	10.33396
chr2	87728129.0	87728456.0							2.64072	4.56956	2.65636
chr2	87728245.0	87728496.0										2.56381	3.93063	2.06466
chr2	87728524.0	87728728.0							2.3968	3.81221	1.98994
chr2	87729240.0	87729390.0										2.66404	5.89688	3.76486
chr2	87729854.0	87730200.0							2.72934	4.62779	2.69772
chr2	87729890.0	87730638.0										2.52304	5.13612	3.11994
chr2	87729979.0	87730162.0													2.70112	5.37006	3.13928
chr2	87730377.0	87730651.0													3.35484	7.85191	5.00905
chr2	87730382.0	87730564.0										2.78913	4.77079	2.6581
chr2	87730396.0	87730587.0													2.61128	4.95454	2.78079
chr2	87731194.0	87731437.0													2.93824	5.86127	3.39868
chr2	87732441.0	87732645.0													2.86567	5.4854	3.17998
chr2	87732853.0	87733068.0				3.66322	9.23041	7.38721
chr2	87732861.0	87733073.0							2.72282	4.44868	2.4931
chr2	87732863.0	87733031.0													3.0718	6.41761	3.82853
chr2	87732892.0	87733073.0							2.58876	3.9868	2.13746
chr2	87732896.0	87733099.0													3.27506	7.18545	4.42248
chr2	87741054.0	87741439.0										3.365	6.76073	4.53291
chr2	87742130.0	87742972.0										2.42212	4.67948	2.75226
chr2	87742378.0	87742533.0							2.58876	3.9868	2.13746
chr2	87742453.0	87742714.0													2.86567	5.4854	3.17998
chr2	87742824.0	87743220.0										2.804165	4.723789999999999	2.72292
chr2	87743075.0	87743230.0							3.20332	6.14818	4.00148													ENSG00000125551	PLGLB2		0.92
chr2	87743649.0	87743915.0				3.01135	5.67488	3.90945																ENSG00000125551	PLGLB2		1.0
chr2	87743749.0	87744326.0							3.581525	7.91316	5.649425													ENSG00000125551	PLGLB2		1.0
chr2	87744150.0	87744318.0							3.07415	5.63398	3.59761													ENSG00000125551	PLGLB2		1.0
chr2	87744172.0	87744322.0										2.52304	5.13612	3.11994										ENSG00000125551	PLGLB2		1.0
chr2	87751060.0	87751236.0										3.25399	6.48465	4.14416										ENSG00000125551	PLGLB2	1.0
chr2	87752961.0	87753185.0										2.72489	6.09774	3.91889										ENSG00000125551	PLGLB2	1.0
chr2	87752992.0	87753151.0							2.75056	4.51255	2.59129													ENSG00000125551	PLGLB2	1.0
chr2	87755230.0	87755380.0							2.75056	4.51255	2.59129													ENSG00000125551	PLGLB2	1.0
chr2	87755292.0	87755546.0													3.1386	6.60061	3.98971							ENSG00000125551	PLGLB2	1.0
chr2	87756377.0	87756527.0													2.53757	4.30715	2.26352							ENSG00000125551,ENSG00000185304	PLGLB2,RGPD2	1.0,1.0
chr2	87756414.0	87756591.0													3.1386	6.60061	3.98971							ENSG00000125551,ENSG00000185304	PLGLB2,RGPD2	1.0,1.0
chr2	87756589.0	87757165.0													2.86349	5.30183	3.00837							ENSG00000125551,ENSG00000185304	PLGLB2,RGPD2	1.0,1.0
chr2	87756785.0	87757085.0													2.72921	4.95654	2.80222							ENSG00000125551,ENSG00000185304	PLGLB2,RGPD2	1.0,1.0
chr2	87839423.0	87839583.0													2.86567	5.4854	3.17998
chr2	87840134.0	87840325.0													2.72031	4.76963	2.63151
chr2	87852349.0	87852725.0				4.76569	12.92649	10.89486
chr2	87852373.0	87852731.0				3.46306	7.46563	5.62254
chr2	87852904.0	87853426.0				17.15647	98.22255	95.45639
chr2	87852909.0	87853444.0				10.3538	52.972795	50.578825
chr2	87852912.0	87853413.0				18.97023	135.52264	132.84068
chr2	87857849.0	87858168.0										3.56389	7.7267	5.28548
chr2	87857925.0	87858184.0										3.04452	5.56315	3.44972
chr2	87857968.0	87858158.0													3.8209	9.6909	6.35161
chr2	87857979.0	87858215.0				3.01135	5.67488	3.90945
chr2	87859003.0	87859218.0										2.56381	3.93063	2.06466
chr2	87863947.0	87864395.0													2.6609800000000003	4.702255	2.62273
chr2	87864200.0	87864531.0										3.2295	8.76016	6.27299
chr2	87866553.0	87866776.0													3.43618	7.62582	4.72974
chr2	87866574.0	87866856.0										2.42212	4.67948	2.75226
chr2	87868638.0	87869077.0													2.73616	5.14006	2.89362
chr2	87870194.0	87870365.0													3.00666	5.85437	3.40661
chr2	87870608.0	87870796.0													3.57936	8.25176	5.21485
chr2	87871916.0	87872101.0													2.72031	4.76963	2.63151
chr2	87881071.0	87881459.0													2.93824	5.86127	3.39868
chr2	87881188.0	87881513.0													3.27506	7.18545	4.42248
chr2	87881249.0	87881403.0										3.02765	7.65321	5.27253
chr2	87881249.0	87881527.0													3.72253	8.89432	5.72551
chr2	87881251.0	87881476.0										3.40894	7.09629	4.70134
chr2	87896472.0	87896660.0													2.93824	5.86127	3.39868
chr2	87903772.0	87903995.0													2.72031	4.76963	2.63151
chr2	87904927.0	87905316.0										2.42212	4.67948	2.75226
chr2	87904988.0	87905210.0										3.40894	7.09629	4.70134
chr2	87908060.0	87908639.0													3.72253	8.89432	5.72551
chr2	87908415.0	87909111.0													3.0718	6.41761	3.82853
chr2	87908469.0	87908687.0													2.72921	4.95654	2.80222
chr2	87908742.0	87908931.0													2.72031	4.76963	2.63151
chr2	87910234.0	87910404.0										2.52304	5.13612	3.11994
chr2	87917345.0	87917601.0				2.87824	5.69795	3.97906
chr2	87921129.0	87921426.0										2.62397	5.60905	3.50889
chr2	87921536.0	87921821.0										3.12858	8.19997	5.76339
chr2	87922668.0	87922818.0													2.80469	5.32355	2.99547
chr2	87939387.0	87939629.0							3.81013	8.87287	6.54963
chr2	87939407.0	87939746.0							6.6337	22.42789	19.8983
chr2	87939438.0	87939694.0							3.68381	8.03262	5.76212
chr2	87951475.0	87951625.0													2.53757	4.30715	2.26352
chr2	87957443.0	87957679.0				2.87824	5.69795	3.97906
chr2	87961129.0	87961395.0							2.72282	4.44868	2.4931
chr2	87961243.0	87961416.0										5.57827	17.34944	14.59185
chr2	87961256.0	87961414.0										3.84571	8.7023	6.35393
chr2	87961662.0	87961817.0										2.72405	4.45151	2.49176
chr2	87962648.0	87962862.0													2.86349	5.30183	3.00837
chr2	87964433.0	87964617.0													2.84421	5.60471	3.22996
chr2	87964508.0	87964658.0										2.56381	3.93063	2.06466
chr2	87964829.0	87964979.0							3.36348	6.75699	4.56345
chr2	87964865.0	87965049.0										3.40894	7.09629	4.70134
chr2	87964868.0	87965094.0													3.58804	8.76318	5.79866
chr2	87968551.0	87968794.0													3.8209	9.6909	6.35161
chr2	87968564.0	87968784.0										2.55403	5.38186	3.33659
chr2	87972464.0	87972796.0							4.16431	10.07973	7.72008
chr2	87972465.0	87972742.0										4.00595	9.38512	7.00511
chr2	87972465.0	87973077.0							4.267345000000001	11.01001	8.608385
chr2	87972477.0	87972844.0							3.31685	6.594685	4.508765
chr2	87972497.0	87972898.0				3.086635	5.963699999999999	4.18428
chr2	87972508.0	87973177.0													2.72921	4.95654	2.80222
chr2	87972619.0	87973087.0													3.66252	9.22837	6.0132
chr2	87972620.0	87973792.0										3.40894	7.225726666666667	4.88366
chr2	87972766.0	87973569.0										3.7	11.62406	8.9604
chr2	87972776.0	87973103.0													2.67113	4.80522	2.61746
chr2	87972819.0	87973087.0										3.20476	6.15169	3.97675
chr2	87973169.0	87973429.0							2.56265	3.92802	2.0566
chr2	87973198.0	87973499.0													3.81212	9.66551	6.35986
chr2	87973247.0	87973686.0										2.56381	3.93063	2.06466
chr2	87973250.0	87973470.0													2.80469	5.32355	2.99547
chr2	87973278.0	87973607.0							3.65773	8.21552	5.9274
chr2	87973286.0	87973571.0							2.42696	3.48601	1.71883
chr2	87974002.0	87974250.0													3.27506	7.18545	4.42248
chr2	87975617.0	87975866.0													2.72921	4.95654	2.80222
chr2	87975658.0	87975808.0										2.47923	3.73894	1.84006
chr2	87981223.0	87981603.0				4.84068	15.51221	13.54289
chr2	87981240.0	87981646.0				4.51215	10.96718	8.97737
chr2	87981318.0	87981608.0				2.86079	5.11766	3.38298
chr2	87983730.0	87983946.0										2.63418	4.24306	2.23146
chr2	87983846.0	87984015.0													2.86567	5.4854	3.17998
chr2	87987230.0	87987659.0													4.00888	10.22697	6.82376
chr2	87987261.0	87987606.0							2.56265	3.92802	2.0566
chr2	87987339.0	87987779.0										3.12858	8.19997	5.76339
chr2	87987365.0	87987726.0							2.74329	4.66126	2.70878
chr2	87987389.0	87987812.0													2.67113	4.80522	2.61746
chr2	87987421.0	87987789.0										3.20476	6.15169	3.97675
chr2	87987426.0	87987790.0													3.68444	9.0408	5.83763
chr2	87993321.0	87993501.0										2.47923	3.73894	1.84006
chr2	87995702.0	87996066.0													2.62123	4.67429	2.60754
chr2	87997446.0	87997604.0													2.5894	4.74131	2.63151
chr2	87997449.0	87997895.0													2.9909	6.19363	3.67913
chr2	87997909.0	87998092.0							2.97177	5.57574	3.55987
chr2	87998050.0	87998541.0													2.75945	5.53855	3.22381
chr2	87998303.0	87998495.0										2.4218	4.67846	2.75226
chr2	87999957.0	88000136.0													2.57038	4.68907	2.57556
chr2	87999995.0	88000410.0							2.58152	4.41938	2.4931
chr2	87999996.0	88000467.0							2.739775	5.73326	3.652635
chr2	88000093.0	88000352.0							3.4459	7.88349	5.71112
chr2	88001669.0	88002293.0				7.61329	36.10896	33.91513
chr2	88001681.0	88002129.0				4.224915	11.570405	9.634105
chr2	88001683.0	88002129.0				3.210565	5.85481	4.033115
chr2	88001691.0	88001887.0										2.98507	6.17742	4.00087
chr2	88001693.0	88001910.0										2.60674	6.01187	3.86723
chr2	88001719.0	88001932.0													2.82646	6.07968	3.61353
chr2	88001729.0	88001929.0										2.6335	4.39625	2.36497
chr2	88002952.0	88003293.0							2.42588	3.88486	2.07714
chr2	88002961.0	88003192.0							2.6738	4.8122	2.8233
chr2	88003003.0	88003172.0										2.73616	5.14006	3.0853
chr2	88003060.0	88003272.0													2.5	4.2107	2.24224
chr2	88005668.0	88005889.0													2.69278	5.1844	2.98811
chr2	88005743.0	88006144.0										2.8954250000000004	5.393995	3.19397
chr2	88005750.0	88006303.0										2.43682	5.13174	3.11994
chr2	88005837.0	88006068.0							2.91545	6.34883	4.19687
chr2	88005871.0	88006138.0										3.17041	6.89404	4.65864
chr2	88006016.0	88006214.0													2.88983	6.0909	3.623
chr2	88007013.0	88007163.0										2.50368	3.93615	2.00901
chr2	88007013.0	88007184.0							2.86041	6.18278	4.05831
chr2	88007899.0	88008111.0													2.7027	5.21222	3.01106
chr2	88008632.0	88008824.0													2.53757	4.30715	2.26352
chr2	88009733.0	88009907.0										2.57143	4.24476	2.34235
chr2	88011788.0	88011963.0													2.53317	4.58647	2.55599
chr2	88011939.0	88012096.0							2.65734	4.61152	2.64098
chr2	88013640.0	88013905.0													3.00214	6.03368	3.57549
chr2	88015592.0	88016142.0										2.82198	5.369395	3.17808
chr2	88015609.0	88017146.0				8.064004	99.35948	96.635466
chr2	88015610.0	88017141.0				8.498495	117.1522975	114.374325
chr2	88015612.0	88016846.0							3.561445	8.9235175	6.7997
chr2	88015622.0	88016098.0													3.05132	6.16536	3.66147
chr2	88015629.0	88015842.0													2.51989	4.26183	2.26352
chr2	88015637.0	88017169.0				8.7212575	137.8943125	135.233635
chr2	88015664.0	88015978.0							2.47557	4.14774	2.27921
chr2	88015693.0	88016846.0										4.012123333333334	15.456143333333335	12.98403
chr2	88015773.0	88016888.0										5.620376666666666	22.981616666666667	20.30693
chr2	88015898.0	88016236.0							2.65625	4.29447	2.38412
chr2	88015959.0	88016888.0													4.14025	12.45877	9.60529
chr2	88016313.0	88016872.0										6.149735	23.40686	20.592095
chr2	88016334.0	88016641.0													3.43618	7.62582	4.72974
chr2	88016339.0	88016833.0							4.16431	10.281845	7.94809
chr2	88016352.0	88016859.0							3.988845	10.394305	8.024455
chr2	88022836.0	88022986.0							2.56265	3.92802	2.0566
chr2	88024638.0	88024788.0													2.72031	4.76963	2.63151
chr2	88028092.0	88028329.0							2.72282	4.44868	2.4931													ENSG00000172086	KRCC1	1.0
chr2	88028092.0	88028363.0													3.1386	6.60061	3.98971							ENSG00000172086	KRCC1	1.0
chr2	88028228.0	88028432.0										3.09904	5.89258	3.6165										ENSG00000172086	KRCC1	1.0
chr2	88030841.0	88031003.0										2.42212	4.67948	2.75226										ENSG00000172086	KRCC1	1.0
chr2	88032159.0	88032326.0										2.52304	5.13612	3.11994										ENSG00000172086	KRCC1	1.0
chr2	88036200.0	88036546.0													2.59275	4.44797	2.44324							ENSG00000172086	KRCC1	1.0
chr2	88036233.0	88036629.0													2.53757	4.30715	2.26352							ENSG00000172086	KRCC1	1.0
chr2	88038195.0	88039015.0				11.19804	61.015145	58.617005																ENSG00000172086	KRCC1	1.0
chr2	88038204.0	88039019.0				12.705005	87.979885	85.43712000000001																ENSG00000172086	KRCC1	1.0
chr2	88038241.0	88039009.0				12.48021	96.104995	93.81266																ENSG00000172086	KRCC1	1.0
chr2	88053144.0	88053339.0													2.5974	4.45978	2.43542							ENSG00000172086	KRCC1	1.0
chr2	88055122.0	88056238.0				10.478563333333334	197.19331333333335	194.57055																ENSG00000172086	KRCC1	0.59
chr2	88055342.0	88056022.0										8.032845	57.0887	54.02225										ENSG00000172086	KRCC1	0.65
chr2	88055349.0	88056290.0				11.931735	148.60763	145.70181																ENSG00000172086	KRCC1		0.54
chr2	88055400.0	88056045.0				12.391655	126.82614999999998	123.999885																ENSG00000172086	KRCC1	0.59
chr2	88055429.0	88056062.0							9.45682	91.80153	88.772175													ENSG00000172086	KRCC1	0.56
chr2	88055441.0	88056042.0							7.639495	63.035765	60.023435													ENSG00000172086	KRCC1	0.57
chr2	88055451.0	88056042.0							10.69007	90.95996	87.5748													ENSG00000172086	KRCC1	0.56
chr2	88055469.0	88056022.0										4.91325	25.63303	22.707605										ENSG00000172086	KRCC1	0.57
chr2	88055484.0	88056022.0										7.1202	37.989405	35.03662										ENSG00000172086	KRCC1	0.56
chr2	88055693.0	88055919.0													3.79528	10.92528	7.73346							ENSG00000172086	KRCC1		0.6
chr2	88056185.0	88056418.0				2.08411	3.99852	2.29287																ENSG00000172086	KRCC1		1.0
chr2	88056355.0	88056515.0													2.67315	5.12927	2.94329							ENSG00000172086	KRCC1		1.0
chr2	88056355.0	88056526.0										2.82167	6.06511	3.77471										ENSG00000172086	KRCC1		1.0
chr2	88060416.0	88060724.0							2.35008	5.08616	3.09418													ENSG00000172086	KRCC1		1.0
chr2	88060433.0	88060673.0							2.55537	5.97666	3.85653													ENSG00000172086	KRCC1		1.0
chr2	88060443.0	88060675.0				2.64838	10.38012	8.51259																ENSG00000172086	KRCC1		1.0
chr2	88060469.0	88060659.0							2.30216	5.27318	3.27636													ENSG00000172086	KRCC1		1.0
chr2	88060469.0	88061052.0				2.800445	8.50946	6.66731																ENSG00000172086	KRCC1		0.54		1.0	0.0	intron_variant
chr2	88060515.0	88060848.0				2.31164	4.70036	2.94872																ENSG00000172086	KRCC1		0.8
chr2	88061057.0	88061311.0										2.35064	4.45589	2.59233
chr2	88061920.0	88062070.0													2.77946	5.59602	3.2477
chr2	88062212.0	88062362.0										2.47923	3.73894	1.84006
chr2	88064420.0	88064605.0													2.83592	5.40661	3.16913							ENSG00000115593	SMYD1		1.0
chr2	88064450.0	88064674.0													3.06258	6.39222	3.82853							ENSG00000115593	SMYD1		1.0
chr2	88064464.0	88064658.0							2.61965	5.59509	3.57797													ENSG00000115593	SMYD1		1.0
chr2	88064497.0	88064678.0							2.77114	6.58779	4.41987													ENSG00000115593	SMYD1		1.0
chr2	88066527.0	88066860.0										3.43284	7.38669	5.11599										ENSG00000115593	SMYD1		1.0
chr2	88066580.0	88066903.0							5.35918	20.86098	18.35715													ENSG00000115593	SMYD1		1.0
chr2	88066584.0	88066901.0							5.38117	21.31847	18.68354													ENSG00000115593	SMYD1		1.0
chr2	88066595.0	88066906.0							4.46809	15.8822	13.33332													ENSG00000115593	SMYD1		1.0
chr2	88066619.0	88066896.0										2.72489	6.09774	3.91889										ENSG00000115593	SMYD1		1.0
chr2	88066692.0	88066843.0										2.78913	4.77079	2.6581										ENSG00000115593	SMYD1		1.0
chr2	88066732.0	88066911.0													3.41152	7.7875	4.87466							ENSG00000115593	SMYD1		1.0
chr2	88067211.0	88067481.0							3.8835	11.4845	9.08097													ENSG00000115593	SMYD1		1.0
chr2	88067221.0	88067594.0													2.57714	4.25874	2.27398							ENSG00000115593	SMYD1		1.0
chr2	88067228.0	88067594.0							3.70566	11.13582	8.72037													ENSG00000115593	SMYD1		1.0
chr2	88067239.0	88067830.0							3.56347	9.90277	7.64874													ENSG00000115593	SMYD1		0.99
chr2	88067259.0	88067956.0										2.68657	4.5248	2.55751										ENSG00000115593	SMYD1		0.81
chr2	88067286.0	88067436.0													2.53757	4.30715	2.26352							ENSG00000115593	SMYD1		1.0
chr2	88067648.0	88067934.0										3.02765	7.65321	5.27253										ENSG00000115593	SMYD1		0.62
chr2	88069245.0	88069689.0							6.42093	27.5486	24.80927													ENSG00000115593	SMYD1	1.0
chr2	88069283.0	88069811.0							7.41163	36.35915	33.64931													ENSG00000115593	SMYD1	1.0
chr2	88069365.0	88069631.0							5.10544	19.5714	16.94398													ENSG00000115593	SMYD1	1.0
chr2	88071669.0	88071843.0										2.78913	4.77079	2.6581										ENSG00000115593	SMYD1	1.0
chr2	88074269.0	88074480.0													2.72921	4.95654	2.80222							ENSG00000115593	SMYD1	1.0
chr2	88074803.0	88074986.0										2.85261	4.9214	2.91388										ENSG00000115593	SMYD1	1.0
chr2	88074878.0	88075208.0				3.29734	6.1587	4.32259																ENSG00000115593	SMYD1	1.0
chr2	88075792.0	88075942.0										2.96181	5.36395	3.2894										ENSG00000115593	SMYD1	1.0
chr2	88075801.0	88075988.0							2.84866	5.97036	3.8508													ENSG00000115593	SMYD1	1.0
chr2	88076062.0	88076212.0										2.8125	4.82637	2.8283										ENSG00000115593	SMYD1	1.0
chr2	88077108.0	88077629.0										4.60123	12.47825	9.98849										ENSG00000115593	SMYD1	1.0
chr2	88077125.0	88077469.0							8.63684	50.68322	47.83254													ENSG00000115593	SMYD1	1.0
chr2	88077128.0	88077443.0							5.95989	25.02267	22.32229													ENSG00000115593	SMYD1	1.0
chr2	88077148.0	88077498.0							5.46039	22.75757	20.07038													ENSG00000115593	SMYD1	1.0
chr2	88077195.0	88077394.0										2.62397	5.60905	3.50889										ENSG00000115593	SMYD1	1.0
chr2	88077307.0	88077680.0													2.72921	4.95654	2.80222							ENSG00000115593	SMYD1	1.0
chr2	88078003.0	88078236.0							3.22418	8.74151	6.53307													ENSG00000115593	SMYD1	1.0
chr2	88078074.0	88078280.0							2.97193	6.89523	4.69486													ENSG00000115593	SMYD1	1.0
chr2	88078081.0	88078246.0							2.5227	5.13504	3.13828													ENSG00000115593	SMYD1	1.0
chr2	88078412.0	88078597.0										3.58374	8.50712	6.02065										ENSG00000115593	SMYD1	1.0
chr2	88078690.0	88078989.0							5.33618	21.90431	19.2581													ENSG00000115593	SMYD1	1.0
chr2	88078719.0	88079039.0							4.73606	18.85802	16.39055													ENSG00000115593	SMYD1	1.0
chr2	88078746.0	88079000.0							3.97479	13.72528	11.23184													ENSG00000115593	SMYD1	1.0
chr2	88079404.0	88079564.0							2.31092	4.08592	2.19751													ENSG00000115593	SMYD1	1.0
chr2	88080030.0	88080198.0													2.55665	4.79907	2.72805							ENSG00000115593	SMYD1	1.0
chr2	88080497.0	88080706.0				2.95025	4.96578	3.1903																ENSG00000115593	SMYD1	1.0
chr2	88081219.0	88081372.0													2.71592	5.74056	3.34322							ENSG00000115593	SMYD1	1.0
chr2	88082382.0	88082604.0										3.91588	9.69244	7.30146										ENSG00000115593	SMYD1	1.0
chr2	88083325.0	88083786.0													2.94582	6.99853	4.31816							ENSG00000115593	SMYD1	1.0						0.006732	2.0
chr2	88085192.0	88085442.0				3.16192	6.25252	4.45911																ENSG00000115593	SMYD1	1.0
chr2	88085194.0	88085442.0													2.53807	5.18378	2.96556							ENSG00000115593	SMYD1	1.0
chr2	88085196.0	88085426.0							2.45248	4.22513	2.32196													ENSG00000115593	SMYD1	1.0
chr2	88085204.0	88085532.0													2.53535	5.32081	3.09946							ENSG00000115593	SMYD1	1.0
chr2	88085224.0	88085554.0				3.1399	6.80826	5.04176																ENSG00000115593	SMYD1	1.0
chr2	88085596.0	88085746.0							2.29226	3.78982	1.99183													ENSG00000115593	SMYD1	1.0
chr2	88086366.0	88086586.0							2.42547	4.68989	2.73465													ENSG00000115593	SMYD1	1.0
chr2	88087185.0	88087479.0							2.20662	3.77682	1.98677													ENSG00000115593	SMYD1	1.0
chr2	88087959.0	88088153.0										2.4016	3.82421	2.01237										ENSG00000115593	SMYD1	1.0
chr2	88089862.0	88090012.0							2.43515	4.58461	2.66995													ENSG00000115593	SMYD1	1.0
chr2	88091026.0	88091193.0							2.57787	5.15958	3.16064													ENSG00000115593	SMYD1	1.0
chr2	88091989.0	88092307.0										2.65252	4.75649	2.6581										ENSG00000115593	SMYD1	1.0
chr2	88093137.0	88093567.0													2.57415	4.99859	2.7765							ENSG00000115593	SMYD1	1.0
chr2	88093279.0	88093524.0										2.61097	4.64725	2.66759										ENSG00000115593	SMYD1	1.0
chr2	88094761.0	88094947.0													2.62707	5.15421	2.90512							ENSG00000115593	SMYD1	1.0
chr2	88097508.0	88097658.0										2.32454	4.62139	2.73532										ENSG00000115593	SMYD1	1.0
chr2	88097795.0	88098106.0										2.32454	4.62139	2.73532										ENSG00000115593	SMYD1	1.0
chr2	88097942.0	88098125.0										2.71739	4.92583	2.91778										ENSG00000115593	SMYD1	1.0
chr2	88099767.0	88100195.0				8.44828	31.44416	29.14329																ENSG00000115593	SMYD1	1.0
chr2	88099776.0	88100222.0							4.41873	15.6999	13.15474													ENSG00000115593	SMYD1	1.0
chr2	88099781.0	88100452.0				10.20468	53.75392	51.43362																ENSG00000115593	SMYD1	1.0
chr2	88099790.0	88100555.0				7.85767	31.83483	29.57575																ENSG00000115593	SMYD1	1.0
chr2	88099791.0	88100271.0							6.60955	28.21869	25.4688													ENSG00000115593	SMYD1	1.0
chr2	88099830.0	88100350.0							9.43571	65.0497	62.08121													ENSG00000115593	SMYD1	1.0
chr2	88100323.0	88100473.0										2.65096	4.43863	2.49176										ENSG00000115593	SMYD1	1.0
chr2	88100878.0	88101197.0							2.74273	5.82332	3.72438													ENSG00000115593	SMYD1	1.0
chr2	88101436.0	88101624.0										2.30548	3.33916	1.55119										ENSG00000115593	SMYD1	1.0
chr2	88102717.0	88103056.0													2.97927	6.16125	3.6519							ENSG00000115593	SMYD1	1.0
chr2	88103331.0	88103586.0													2.66845	4.7982	2.65411							ENSG00000115593	SMYD1	1.0
chr2	88104300.0	88104536.0										2.45218	4.91004	2.95345										ENSG00000115593	SMYD1	1.0
chr2	88105891.0	88106073.0							2.49135	4.04756	2.16319													ENSG00000115593	SMYD1	1.0
chr2	88108110.0	88108647.0							2.82232	5.5445	3.53059													ENSG00000115593	SMYD1	1.0
chr2	88108156.0	88108486.0										2.61337	4.19446	2.29782										ENSG00000115593	SMYD1	1.0
chr2	88108440.0	88108717.0													2.55698	4.94786	2.77524							ENSG00000115593	SMYD1	1.0
chr2	88108861.0	88109093.0							2.60384	4.78092	2.81734													ENSG00000115593	SMYD1	1.0
chr2	88109090.0	88109304.0													2.6799	5.94942	3.55955							ENSG00000115593	SMYD1	1.0
chr2	88109164.0	88109336.0							2.34713	3.81361	2.01913													ENSG00000115593	SMYD1	1.0
chr2	88109460.0	88109620.0										2.47633	3.8712	1.95328										ENSG00000115593	SMYD1	1.0
chr2	88109962.0	88110289.0							2.42098	3.87265	2.04281													ENSG00000115593	SMYD1	1.0
chr2	88110836.0	88111102.0													2.41518	4.25784	2.26352							ENSG00000115593	SMYD1	1.0
chr2	88110842.0	88111133.0										3.00752	6.04814	3.75923										ENSG00000115593	SMYD1	1.0
chr2	88115352.0	88115596.0										2.95898	5.91739	3.777
chr2	88115914.0	88116064.0				3.01135	5.67488	3.90945
chr2	88115914.0	88116158.0													2.55698	4.94786	2.77524
chr2	88115958.0	88116309.0										3.21678	6.81265	4.58187
chr2	88115963.0	88116257.0							3.32226	7.53612	5.30091
chr2	88117873.0	88118287.0				4.51215	10.96718	8.97737
chr2	88118022.0	88118247.0							2.65252	4.75649	2.7726
chr2	88118048.0	88118198.0							2.86944	5.317	3.3173
chr2	88118048.0	88118299.0				6.80312	27.96908	25.84698
chr2	88118069.0	88118228.0							2.61097	4.64725	2.70878
chr2	88118071.0	88118239.0				3.31249	6.8497	5.03051
chr2	88118078.0	88118328.0										3.01954	8.39832	5.94786
chr2	88122245.0	88122596.0													2.80172	6.17656	3.66508
chr2	88122395.0	88122694.0										2.6121	6.18418	3.99647
chr2	88122509.0	88122713.0							2.35426	4.08625	2.25942
chr2	88122647.0	88122841.0							2.30415	3.82239	2.02122
chr2	88125428.0	88125845.0				2.95025	4.96578	3.1903																ENSG00000163586	FABP1	1.0
chr2	88125465.0	88125772.0							3.6286	10.61499	8.2199													ENSG00000163586	FABP1	1.0
chr2	88125531.0	88125746.0							2.75545	5.69474	3.59352													ENSG00000163586	FABP1	1.0
chr2	88127076.0	88127327.0				2.76382	5.38267	3.6843																ENSG00000163586	FABP1	1.0
chr2	88128393.0	88128543.0										2.28778	3.65749	1.81976										ENSG00000163586	FABP1		1.0
chr2	88129113.0	88129268.0										2.62123	4.67429	2.69173										ENSG00000163586	FABP1		1.0
chr2	88129511.0	88129762.0										2.44565	3.93414	2.06767										ENSG00000163586	FABP1		1.0
chr2	88129546.0	88129852.0							2.67237	5.60549	3.58776													ENSG00000163586	FABP1		1.0
chr2	88130124.0	88130274.0							2.46253	4.66674	2.69115													ENSG00000163586	FABP1		1.0
chr2	88130124.0	88130299.0										2.6081	4.48695	2.52353										ENSG00000163586	FABP1		1.0
chr2	88130195.0	88130373.0				2.71022	4.58182	2.88111																ENSG00000163586	FABP1		1.0
chr2	88131030.0	88131311.0													2.55474	5.67937	3.33935							ENSG00000163586	FABP1		1.0
chr2	88131166.0	88131403.0										2.26904	4.66985	2.75226										ENSG00000163586	FABP1		1.0
chr2	88136553.0	88136983.0							2.77981	4.91784	2.91956
chr2	88136741.0	88136986.0							3.81013	8.87287	6.54963
chr2	88136833.0	88137001.0													2.61845	4.82089	2.63013
chr2	88137923.0	88138073.0													2.57069	4.5408	2.45461
chr2	88137923.0	88138383.0							2.59089	4.1418	2.2739
chr2	88138019.0	88138496.0													3.53866	8.61951	5.52584
chr2	88138054.0	88138400.0													3.22798	7.05487	4.29792
chr2	88138176.0	88138326.0										2.42212	4.67948	2.75226
chr2	88139181.0	88139390.0													2.95061	6.08114	3.61456
chr2	88139232.0	88139382.0													2.61348	4.5006	2.46833
chr2	88139792.0	88139942.0													2.86248	5.8328	3.46426
chr2	88139807.0	88139983.0							2.88299	4.99301	2.96442
chr2	88144095.0	88144247.0							2.42696	3.48601	1.71883
chr2	88145170.0	88145426.0							2.59089	4.1418	2.2739
chr2	88145170.0	88145880.0													3.04434	6.34188	3.82875
chr2	88145712.0	88145867.0							3.20051	6.35017	4.19687
chr2	88146128.0	88146398.0													2.80469	5.32355	2.99547
chr2	88146187.0	88146350.0													2.57714	4.25874	2.27398
chr2	88147039.0	88147259.0													2.86349	5.30183	3.00837
chr2	88147072.0	88147456.0							2.50786	3.736405	1.928145
chr2	88147152.0	88147535.0							2.74329	4.66126	2.70878
chr2	88147332.0	88148168.0										2.711655	4.52996	2.480215
chr2	88147558.0	88147764.0										2.72405	4.45151	2.49176
chr2	88147866.0	88148320.0													2.86349	5.30183	3.00837
chr2	88147923.0	88148244.0													2.53757	4.30715	2.26352
chr2	88147969.0	88148332.0													2.59275	4.44797	2.44324
chr2	88148108.0	88148258.0							2.59089	4.1418	2.2739
chr2	88155033.0	88155285.0													3.27506	7.18545	4.42248
chr2	88155127.0	88155315.0													2.93824	5.86127	3.39868
chr2	88159788.0	88160417.0				3.991515	9.124725	7.216195																								0.009917	1.0
chr2	88159845.0	88160119.0							4.48464	11.52598	9.11715																					0.009917	1.0
chr2	88159903.0	88160449.0										4.96738	13.81274	11.28436
chr2	88159914.0	88160454.0							4.12584	9.837795	7.583115
chr2	88159931.0	88160421.0				2.86079	5.11766	3.38298
chr2	88159947.0	88160528.0										2.6744250000000003	5.86888	3.734805
chr2	88159952.0	88160488.0							3.5635250000000003	7.976305	5.711914999999999
chr2	88159953.0	88160419.0				5.75648	21.05514	19.00904
chr2	88160204.0	88160459.0							2.72282	4.44868	2.4931
chr2	88160744.0	88161009.0							3.29835	6.81329	4.63131
chr2	88160930.0	88161263.0										2.52304	5.13612	3.11994
chr2	88161197.0	88161752.0													3.95736	10.35592	6.88852
chr2	88161303.0	88161703.0										3.1142399999999997	5.94044	3.803865
chr2	88161318.0	88161682.0													2.80469	5.32355	2.99547
chr2	88161354.0	88161780.0							2.5177	3.82638	2.02459
chr2	88161468.0	88161721.0													2.91139	5.97102	3.50227
chr2	88161748.0	88161914.0										2.42212	4.67948	2.75226
chr2	88164639.0	88164962.0										2.50174	4.07325	2.12664
chr2	88168874.0	88169102.0							2.27954	3.63574	1.85326													ENSG00000144115	THNSL2		1.0
chr2	88168888.0	88169095.0										3.01205	5.67661	3.55456										ENSG00000144115	THNSL2		1.0
chr2	88168899.0	88169102.0													2.26936	4.08128	2.13797							ENSG00000144115	THNSL2		1.0
chr2	88170207.0	88170396.0							3.06966	7.00494	4.8757													ENSG00000144115	THNSL2		0.74					0.009784	1.0
chr2	88170737.0	88170948.0							3.03644	7.6833	5.42951													ENSG00000144115	THNSL2	1.0
chr2	88171030.0	88171363.0							2.28628	4.1331	2.2739													ENSG00000144115	THNSL2	1.0						0.009716	1.0
chr2	88171938.0	88172391.0										2.83097	7.66934	5.28743										ENSG00000144115	THNSL2	1.0
chr2	88171982.0	88172154.0													2.47402	4.97994	2.80167							ENSG00000144115	THNSL2	1.0
chr2	88172657.0	88173095.0				2.60316	3.86825	2.16857																ENSG00000144115	THNSL2	1.0
chr2	88172891.0	88173339.0													2.54652	5.35735	3.05394							ENSG00000144115	THNSL2	1.0
chr2	88175494.0	88175725.0							2.62088	6.06192	3.94617													ENSG00000144115	THNSL2	1.0						0.009084	1.0
chr2	88175559.0	88175766.0													2.379	5.19202	2.99496							ENSG00000144115	THNSL2	1.0
chr2	88175625.0	88175800.0										2.3622	4.1087	2.22215										ENSG00000144115	THNSL2	1.0
chr2	88177591.0	88177911.0				2.80519	6.36013	4.56358																ENSG00000144115	THNSL2	1.0
chr2	88177779.0	88178008.0							3.12139	7.36388	5.21994													ENSG00000144115	THNSL2	1.0
chr2	88178127.0	88178343.0							2.48815	4.46166	2.57062													ENSG00000144115	THNSL2	1.0
chr2	88178546.0	88178734.0							2.46593	4.12285	2.2306													ENSG00000144115	THNSL2	1.0
chr2	88178547.0	88178808.0													2.77926	6.10564	3.61322							ENSG00000144115	THNSL2	1.0
chr2	88178866.0	88179374.0										2.29378	4.51779	2.64587										ENSG00000144115	THNSL2	1.0
chr2	88179200.0	88179374.0							2.69163	5.34253	3.30301													ENSG00000144115	THNSL2	1.0
chr2	88179238.0	88179440.0										2.39774	3.68338	1.84006										ENSG00000144115	THNSL2	1.0
chr2	88180536.0	88181189.0				8.895495	66.76185	64.438585																ENSG00000144115	THNSL2	1.0
chr2	88180568.0	88181198.0				7.388765	40.87735	38.545265																ENSG00000144115	THNSL2	1.0
chr2	88180675.0	88181194.0				6.568535000000001	29.034835	26.819945																ENSG00000144115	THNSL2	1.0
chr2	88180716.0	88180868.0													2.65111	5.53927	3.20198							ENSG00000144115	THNSL2	1.0
chr2	88181531.0	88181819.0				2.39077	5.23498	3.54105																ENSG00000144115	THNSL2	1.0
chr2	88181565.0	88181715.0				2.40616	4.76209	3.05412																ENSG00000144115	THNSL2	1.0
chr2	88181611.0	88181763.0				2.7127	5.2402	3.45508																ENSG00000144115	THNSL2	1.0
chr2	88183010.0	88183319.0													2.91572	7.63299	4.7941							ENSG00000144115	THNSL2	1.0
chr2	88185346.0	88185501.0							2.50671	5.51226	3.4589													ENSG00000144115	THNSL2	1.0
chr2	88185351.0	88185751.0										2.492435	6.730375	4.46631										ENSG00000144115	THNSL2	1.0
chr2	88185531.0	88185736.0							2.31267	4.45894	2.50242													ENSG00000144115	THNSL2	1.0
chr2	88185573.0	88185723.0										2.45902	4.79409	2.67915										ENSG00000144115	THNSL2	1.0
chr2	88185823.0	88186148.0										2.67799	8.17958	5.75889										ENSG00000144115	THNSL2	1.0
chr2	88185908.0	88186146.0										2.36987	5.03027	2.9851										ENSG00000144115	THNSL2	1.0
chr2	88186276.0	88186444.0							2.1541	4.04292	2.18836													ENSG00000144115	THNSL2	1.0
chr2	88186568.0	88186815.0							2.33723	4.91407	2.9162
chr2	88186637.0	88186886.0										2.58382	7.88205	5.48369
chr2	88186965.0	88187513.0				10.91653	160.42534	157.66245
chr2	88186970.0	88187438.0										3.90505	16.16566	13.58044
chr2	88186970.0	88187443.0				11.24017	104.35758	101.56113
chr2	88186970.0	88187555.0				10.05155	100.87043	98.13671
chr2	88187085.0	88187430.0										4.40191	16.87786	14.13098
chr2	88187151.0	88187414.0							4.64217	22.41757	19.88986
chr2	88187164.0	88187409.0							3.21495	11.03409	8.62152
chr2	88187164.0	88187470.0							3.89507	15.57786	13.06039
chr2	88187172.0	88187430.0										2.94479	10.71258	8.09346
chr2	88187975.0	88188269.0				4.66499	36.36576	34.17025
chr2	88188031.0	88188269.0				4.34451	20.01044	17.85415
chr2	88188057.0	88188451.0				3.78837	17.43891	15.3666
chr2	88188112.0	88188467.0													2.22841	4.52343	2.50466
chr2	88188677.0	88188907.0													2.24622	4.3569	2.30471
chr2	88188838.0	88189067.0				2.87147	12.99925	11.07552
chr2	88188839.0	88189043.0				2.34223	5.93363	4.15996
chr2	88188847.0	88189043.0				3.57007	13.56965	11.52372
chr2	88190612.0	88191386.0							2.68669	7.09739	4.96432
chr2	88190866.0	88191102.0				2.57353	9.90874	8.04852
chr2	88190866.0	88191107.0				2.30196	5.51417	3.76544
chr2	88190866.0	88191109.0							2.52616	6.59109	4.42293
chr2	88190922.0	88191248.0				3.33069	11.33151	9.33543
chr2	88191101.0	88191364.0													2.80843	6.54357	3.92337
chr2	88191363.0	88191760.0							2.132355	4.277889999999999	2.39564
chr2	88191502.0	88191801.0				4.30058	30.67471	28.52869
chr2	88191513.0	88191784.0				3.11129	9.7544	7.79784
chr2	88191514.0	88191783.0				2.98715	9.98409	8.06722
chr2	88191543.0	88191815.0										3.93765	15.49797	12.92711
chr2	88191606.0	88191756.0							2.05479	3.51136	1.72511
chr2	88191606.0	88191807.0							3.47538	11.95461	9.63729
chr2	88192611.0	88192769.0							2.30227	5.15258	3.15431
chr2	88196585.0	88196900.0										2.95385	6.277	3.96972
chr2	88196594.0	88196948.0							2.28137	3.87931	2.04904
chr2	88196630.0	88196866.0													2.81266	6.55772	3.94866
chr2	88196722.0	88197183.0				3.125	8.39072	6.57571
chr2	88196803.0	88197205.0				2.620955	4.138415	2.42637
chr2	88196812.0	88197046.0							2.29358	4.3966	2.50164
chr2	88196878.0	88197242.0				3.9975	11.30662	9.35519
chr2	88197417.0	88197830.0													2.33148	4.27102	2.26352
chr2	88197567.0	88198284.0							2.5169566666666667	4.74097	2.8063
chr2	88197817.0	88198266.0				3.16206	6.04747	4.22479
chr2	88197828.0	88198040.0													2.43129	4.57301	2.54523
chr2	88197841.0	88198028.0				2.88739	7.16742	5.39281
chr2	88197988.0	88198138.0													2.43902	4.59625	2.50021
chr2	88199585.0	88200097.0							2.457	4.23729	2.33279
chr2	88200058.0	88200560.0				7.91035	35.61715	33.3193
chr2	88200328.0	88200604.0				8.31974	32.15758	29.84866
chr2	88200333.0	88200580.0				9.39869	59.6126	57.25759
chr2	88200373.0	88200588.0										4.56919	13.99678	11.46404
chr2	88200876.0	88201168.0				3.09079	6.66941	4.86401
chr2	88200895.0	88201164.0										2.92249	6.00224	3.85545
chr2	88200942.0	88201166.0				2.73312	4.47242	2.72975
chr2	88201014.0	88201225.0							2.67857	4.98454	3.02798
chr2	88201048.0	88201213.0													2.63736	5.34033	3.0401
chr2	88201946.0	88202098.0							2.49135	4.04756	2.19259
chr2	88205481.0	88205724.0													2.54615	4.47565	2.46556
chr2	88205485.0	88205732.0													2.59067	4.59368	2.49791
chr2	88205911.0	88206419.0													2.61357	4.80752	2.73524
chr2	88205918.0	88206225.0										2.63286	5.79332	3.67285
chr2	88208971.0	88209149.0							3.15167	6.84141	4.64372
chr2	88209013.0	88209208.0							2.6335	4.39625	2.51101
chr2	88209601.0	88209815.0				2.96516	5.55914	3.80881																					1.0	0.0	intergenic_variant
chr2	88209648.0	88209832.0										3.38983	7.04769	4.80371
chr2	88210631.0	88210791.0							2.30017	3.81151	2.01745
chr2	88212274.0	88212792.0				4.425375	10.76177	8.78934
chr2	88212295.0	88212445.0										2.43161	3.63018	1.84349
chr2	88212309.0	88212496.0													2.45161	4.08582	2.14119
chr2	88212309.0	88212806.0				7.65351	35.398335	33.24189
chr2	88212310.0	88212786.0				4.89345	14.49629	12.494315
chr2	88212604.0	88212754.0							3.14548	6.82397	4.71353
chr2	88213225.0	88213406.0													2.80612	5.49982	3.1425
chr2	88214109.0	88214480.0							2.43572	3.90942	2.09938
chr2	88214123.0	88214343.0							2.67803	5.14299	3.1023
chr2	88215514.0	88215837.0										2.42697	5.09802	3.11732
chr2	88215562.0	88215820.0										2.62976	4.54183	2.49175
chr2	88215569.0	88215824.0							2.36842	3.74103	1.948
chr2	88215610.0	88215789.0							2.39091	4.05884	2.17339
chr2	88218207.0	88218413.0													2.93655	6.96812	4.29295
chr2	88220036.0	88220208.0													2.50427	4.64891	2.5875
chr2	88220036.0	88220355.0										2.91198	5.78995	3.65923
chr2	88220051.0	88220224.0													2.74273	5.82332	3.39868
chr2	88220825.0	88221070.0							2.46114	4.11046	2.2502
chr2	88220972.0	88221140.0							2.46223	4.52765	2.61897
chr2	88221193.0	88221573.0							2.56082	4.51462	2.59308
chr2	88221198.0	88221573.0				2.71022	4.58182	2.88111
chr2	88225384.0	88225587.0										3.06253	8.95607	6.45654
chr2	88225396.0	88225648.0							2.65781	4.77035	2.78523
chr2	88226133.0	88226506.0										4.70958	12.77456	10.27698
chr2	88226405.0	88226739.0							2.48834	3.75968	1.96457
chr2	88227399.0	88227748.0										2.55403	5.38186	3.33659
chr2	88227485.0	88227728.0				4.3386	10.22652	8.25535
chr2	88227513.0	88227974.0							3.39775	6.8414	4.719
chr2	88227536.0	88227795.0				3.00907	6.24417	4.50048
chr2	88232308.0	88232458.0							2.74329	4.66126	2.70878
chr2	88234845.0	88235052.0				5.49483	19.41955	17.39413
chr2	88234847.0	88235008.0				3.81797	8.10758	6.19767
chr2	88234858.0	88235203.0				5.26987	16.0918	14.04017
chr2	88235398.0	88235748.0							2.37213	3.49346	1.70934
chr2	88235433.0	88235717.0										3.12858	8.19997	5.76339
chr2	88235574.0	88235762.0													2.77411	5.24188	3.03513
chr2	88238467.0	88238627.0										2.52039	3.97571	2.04312
chr2	88238935.0	88239096.0							2.36842	3.74103	1.95515
chr2	88239116.0	88239266.0													2.46609	4.26171	2.26352
chr2	88239800.0	88240279.0							2.81313	5.34603	3.30612
chr2	88239963.0	88240218.0							2.57695	4.25828	2.38494
chr2	88239982.0	88240319.0										2.70473	4.56861	2.5154
chr2	88240041.0	88240309.0													2.84168	5.42187	3.10657
chr2	88241098.0	88241497.0							2.4872	3.89703	2.0566
chr2	88241178.0	88241435.0				4.18653	11.89177	9.98699
chr2	88241238.0	88241535.0										2.88809	5.36441	3.15959
chr2	88242056.0	88242282.0							3.11769	5.93857	3.82096
chr2	88247006.0	88247191.0													2.67113	4.80522	2.61746
chr2	88247082.0	88247288.0										2.88428	4.99607	2.95408
chr2	88247603.0	88247931.0				7.98009	32.20915	29.94511
chr2	88247615.0	88247993.0										2.62397	5.60905	3.50889
chr2	88247621.0	88247990.0				12.16711	70.43345	68.01875
chr2	88247624.0	88247898.0				7.46239	25.65392	23.41837
chr2	88247624.0	88247921.0							3.52365	7.38541	5.15114
chr2	88247627.0	88247941.0							2.73775	4.8132	2.84623
chr2	88247665.0	88247998.0										2.88428	4.99607	2.95408
chr2	88247681.0	88248060.0										2.45399	3.68136	1.83981
chr2	88247766.0	88247996.0													3.84068	9.48297	6.23307
chr2	88248209.0	88248493.0							2.56265	3.92802	2.0566
chr2	88252489.0	88252763.0							2.6335	4.39625	2.47543
chr2	88253190.0	88253703.0							2.58807	4.28548	2.40974
chr2	88253208.0	88253516.0													2.49351	4.90074	2.80222
chr2	88253246.0	88253506.0							2.36162	3.46922	1.68811
chr2	88253253.0	88253760.0										2.86494	5.48345	3.26723
chr2	88253381.0	88253590.0				3.66322	9.23041	7.38721
chr2	88253381.0	88253760.0										2.65071	6.48162	4.26333
chr2	88254283.0	88254792.0				4.448195	13.458655	11.532525
chr2	88254304.0	88255108.0				3.586576666666667	7.567613333333334	5.7181
chr2	88254388.0	88254854.0				3.01135	5.67488	3.90945
chr2	88256183.0	88256404.0							2.64725	4.74268	2.78233
chr2	88256197.0	88256429.0										2.64237	6.13783	3.95471
chr2	88257948.0	88258142.0							2.39774	3.68338	1.89596
chr2	88257970.0	88258171.0										2.87253	7.47363	5.12437
chr2	88258094.0	88258573.0				3.92488	10.53313	8.65775
chr2	88258272.0	88258483.0				3.12379	5.55092	3.74364
chr2	88258295.0	88258572.0				3.46306	7.46563	5.62254
chr2	88258397.0	88258616.0										3.3213	7.09249	4.84589
chr2	88258476.0	88258647.0							2.3731	3.75279	1.96563
chr2	88258476.0	88258700.0													2.45248	4.22513	2.25333
chr2	88259583.0	88259762.0													2.73484	5.46763	3.1441
chr2	88261527.0	88261693.0							3.04811	5.76644	3.67173
chr2	88261911.0	88262069.0							2.72282	4.44868	2.4931
chr2	88265251.0	88266330.0				11.335765	75.10785	72.70963
chr2	88265408.0	88266126.0				11.511065	91.722065	89.46683
chr2	88265438.0	88266321.0				19.4717	123.35465	120.47084
chr2	88267521.0	88267679.0							2.72282	4.44868	2.4931
chr2	88267618.0	88267851.0										2.94408	5.32098	3.12037
chr2	88268946.0	88269164.0													2.53317	4.58647	2.55599
chr2	88268946.0	88269236.0													2.66828	5.11559	2.91073
chr2	88269152.0	88269446.0													2.80469	5.32355	2.99547
chr2	88269275.0	88269459.0										2.66272	4.46715	2.5057
chr2	88269414.0	88269792.0							2.8957	5.20315	3.1751
chr2	88269642.0	88269885.0										2.526	3.989	2.11598
chr2	88269727.0	88269943.0							3.23595	6.22743	4.14501
chr2	88271482.0	88271638.0										2.94408	5.32098	3.12037
chr2	88272722.0	88272908.0										3.10318	5.90281	3.76346
chr2	88276092.0	88276290.0							2.42696	3.48601	1.71883
chr2	88276257.0	88276414.0							3.04811	5.76644	3.67173
chr2	88276619.0	88276769.0													2.8169	5.52956	3.21606
chr2	88279648.0	88279813.0										2.29682	4.52805	2.65476
chr2	88280329.0	88280667.0							3.68381	8.03262	5.76212
chr2	88280331.0	88280815.0							2.6081	4.48695	2.59129
chr2	88280340.0	88280725.0													2.53757	4.30715	2.26352
chr2	88280376.0	88280923.0													2.56794	4.831245	2.68069
chr2	88280397.0	88280631.0										3.03165	8.44444	5.99077
chr2	88280407.0	88280604.0										2.78913	4.77079	2.6581
chr2	88280407.0	88280616.0							2.43572	3.90942	2.1038
chr2	88281534.0	88281733.0													2.64064	5.19394	2.99641
chr2	88281571.0	88281762.0				3.29734	6.1587	4.32259
chr2	88281585.0	88281747.0							2.92359	5.8215	3.72272
chr2	88281589.0	88281978.0													3.1349400000000003	6.94973	4.307345
chr2	88281598.0	88281943.0										2.67819	6.58376	4.34967
chr2	88282948.0	88283164.0							2.38253	3.77644	1.98647
chr2	88282948.0	88283171.0													3.11721	6.94636	4.28155
chr2	88284269.0	88284477.0										2.78913	4.77079	2.6581
chr2	88284384.0	88284586.0													2.41692	4.12923	2.17628
chr2	88285910.0	88286372.0							2.67506	4.33818	2.42325
chr2	88285987.0	88286193.0													2.60078	4.62038	2.51964
chr2	88288566.0	88288944.0							2.57857	3.96387	2.13746
chr2	88288700.0	88288855.0										2.63418	4.24306	2.23146
chr2	88288700.0	88288934.0													2.72031	4.76963	2.63151
chr2	88288700.0	88289053.0							2.88299	4.99301	2.96442
chr2	88295958.0	88296321.0							3.55955	7.47498	5.31745
chr2	88296047.0	88296197.0				2.60316	3.86825	2.16857
chr2	88296047.0	88296317.0										3.04452	5.56315	3.44972
chr2	88304508.0	88304658.0													2.72921	4.95654	2.80222
chr2	88306179.0	88306440.0													2.59275	4.44797	2.44324
chr2	88306350.0	88306500.0										2.88428	4.99607	2.95408
chr2	88307065.0	88307432.0										2.82581	6.60164	4.34967
chr2	88307764.0	88307983.0							2.58876	3.9868	2.13746
chr2	88307791.0	88307983.0										3.53226	10.51752	7.90703
chr2	88307884.0	88308157.0				4.0557	11.20568	9.31528
chr2	88307885.0	88308158.0				3.46306	7.46563	5.62254
chr2	88307924.0	88308152.0				3.81797	8.10758	6.19767
chr2	88308755.0	88308972.0													3.47247	8.19127	5.28557
chr2	88308831.0	88309004.0										2.72489	6.09774	3.91889
chr2	88317399.0	88317683.0													3.6687	10.50257	7.01623
chr2	88317453.0	88317641.0										2.7668	6.40391	4.1938
chr2	88318078.0	88318633.0													3.126575	6.77876	4.11947
chr2	88318090.0	88318240.0										2.47678	3.73336	1.84006
chr2	88318100.0	88318900.0							7.26971	44.162095	41.448845
chr2	88318125.0	88318914.0							9.9889	60.28374	57.13679
chr2	88318255.0	88318998.0							10.81354	74.35581	71.10581
chr2	88318371.0	88318742.0													2.5286	4.57382	2.54569
chr2	88319559.0	88319909.0										3.09904	5.89258	3.6165
chr2	88319763.0	88319992.0				2.95025	4.96578	3.1903
chr2	88320168.0	88320604.0										2.47923	3.73894	1.84006
chr2	88320181.0	88320604.0										2.42212	4.67948	2.75226
chr2	88321316.0	88321488.0										2.76074	4.70301	2.63274																		0.002908	1.0
chr2	88330018.0	88330742.0				17.301755	355.118385	351.491435
chr2	88330018.0	88330765.0				17.61622	433.22896	429.400055
chr2	88330023.0	88330716.0				19.35328	568.30618	564.679065
chr2	88330033.0	88330200.0							3.07415	5.63398	3.59761
chr2	88331112.0	88331294.0													2.5	4.2107	2.24224												1.0	0.0	regulatory_region_variant
chr2	88331616.0	88331820.0										3.40894	7.09629	4.70134
chr2	88332566.0	88332779.0										2.78913	4.77079	2.6581
chr2	88332579.0	88332804.0							2.88299	4.99301	2.96442
chr2	88332581.0	88332804.0										2.92673	7.12029	4.801
chr2	88332668.0	88332820.0							2.8957	5.20315	3.1751
chr2	88333972.0	88334124.0										2.94408	5.32098	3.12037
chr2	88343652.0	88343829.0													2.72031	4.76963	2.63151
chr2	88344636.0	88344880.0							2.38727	3.78832	1.99689
chr2	88344954.0	88345321.0													3.57936	8.25176	5.21485
chr2	88345044.0	88345232.0													2.80469	5.32355	2.99547
chr2	88345137.0	88345306.0										2.52304	5.13612	3.11994
chr2	88345695.0	88345914.0										2.47633	3.8712	1.95328
chr2	88346347.0	88346619.0													3.00214	6.03368	3.57549
chr2	88347390.0	88347623.0							2.41814	4.66706	2.71403
chr2	88348365.0	88348639.0													2.65896	5.24744	3.00837
chr2	88349379.0	88349590.0										2.65823	4.92931	2.92098																		0.009416	1.0
chr2	88349428.0	88349590.0				2.46624	4.40065	2.72264																								0.009416	1.0
chr2	88349913.0	88350069.0				2.47678	5.40756	3.70843
chr2	88349915.0	88350200.0													2.91198	5.78995	3.42917
chr2	88349918.0	88350096.0				3.54191	9.34979	7.45115
chr2	88349918.0	88350224.0							2.75672	5.02778	2.99607
chr2	88349919.0	88350139.0										2.61348	4.5006	2.45601
chr2	88349973.0	88350238.0										2.50313	4.36096	2.44512
chr2	88350517.0	88351457.0				4.648283333333333	16.91731	14.89689
chr2	88350522.0	88351500.0				4.8606774999999995	26.946635	24.95176
chr2	88350529.0	88350768.0							2.28137	3.87931	2.07726
chr2	88350585.0	88351500.0				5.064676666666666	20.29982	18.21336
chr2	88350956.0	88351248.0							2.61888	4.5143	2.55262
chr2	88351130.0	88351280.0										2.36025	3.84798	2.03297
chr2	88355189.0	88355339.0										2.42212	4.67948	2.75226
chr2	88355244.0	88355488.0													2.59275	4.44797	2.44324
chr2	88355487.0	88355852.0				5.77617	19.50981	17.3595
chr2	88355501.0	88355851.0				5.03953	21.10829	19.06172
chr2	88355535.0	88355851.0				5.44588	18.4973	16.40868
chr2	88355835.0	88356148.0													2.53757	4.30715	2.26352
chr2	88360181.0	88360400.0													3.20536	6.99183	4.28593
chr2	88363759.0	88363978.0													2.93824	5.86127	3.39868
chr2	88364474.0	88364660.0							2.74329	4.66126	2.70878
chr2	88364515.0	88364867.0										2.9644	5.27961	3.2019
chr2	88364879.0	88365137.0							2.88299	4.99301	2.96442
chr2	88367167.0	88367376.0										3.04452	5.56315	3.44972
chr2	88367236.0	88367388.0										2.82581	6.60164	4.34967
chr2	88370079.0	88370307.0										2.60996	5.71693	3.60486
chr2	88375232.0	88375536.0							2.47066	4.27398	2.39205
chr2	88375234.0	88375548.0							3.02077	6.46972	4.30465
chr2	88375234.0	88375681.0													3.1767	6.91169	4.226
chr2	88375244.0	88375508.0													3.84168	11.07828	7.48617
chr2	88375381.0	88375538.0							2.64072	4.56956	2.64379
chr2	88376639.0	88377393.0										4.5425450000000005	16.233855	13.86015
chr2	88376649.0	88377367.0							4.31005	12.12955	9.80927
chr2	88376652.0	88376837.0							2.47066	4.27398	2.39205
chr2	88376665.0	88377367.0										3.143045	9.58292	7.03793
chr2	88376687.0	88376912.0													2.76382	5.38267	3.07472
chr2	88376707.0	88377417.0										7.74047	39.11796	36.16827
chr2	88376752.0	88377438.0							3.1766799999999997	7.020733333333332	4.850653333333334
chr2	88376958.0	88377438.0							3.2766450000000003	8.06771	5.90781
chr2	88377288.0	88377438.0													2.73082	5.12569	2.91894
chr2	88380553.0	88380769.0							2.42588	3.88486	2.07714																					0.001089	1.0
chr2	88380636.0	88380830.0													2.58065	4.56716	2.47609															0.001089	1.0
chr2	88381216.0	88381386.0													2.52492	4.27472	2.28616
chr2	88384116.0	88384468.0													2.53757	4.30715	2.26352															0.001067	1.0
chr2	88384128.0	88384550.0										2.45722	5.33892	3.29873																		0.001067	1.0
chr2	88384140.0	88384472.0													2.85326	5.45256	3.17998															0.001067	1.0
chr2	88384216.0	88384590.0													2.72021	5.0971	2.89578															0.001067	1.0
chr2	88384460.0	88384650.0							2.7027	5.21222	3.1834
chr2	88384910.0	88385104.0							2.77981	4.91784	2.96616
chr2	88384994.0	88385329.0							2.86783	5.84797	3.7474
chr2	88385085.0	88385448.0													2.68998	4.85446	2.69941
chr2	88385130.0	88385295.0										2.47923	3.73894	1.84006
chr2	88385189.0	88385439.0										2.84728	7.55661	5.20042
chr2	88385198.0	88385454.0										3.52524	7.38938	5.11599
chr2	88385260.0	88385479.0							2.74368	4.82799	2.88285
chr2	88386417.0	88386596.0										2.72405	4.45151	2.49176
chr2	88388898.0	88389507.0													2.96496	5.93355	3.54647												1.0	0.0	intergenic_variant
chr2	88389174.0	88389413.0													3.33891	7.58326	4.77184
chr2	88389186.0	88389345.0													2.57069	4.5408	2.50065
chr2	88389216.0	88389413.0							2.70701	4.41217	2.48941
chr2	88389224.0	88389463.0							3.64821	9.18605	6.85128
chr2	88389258.0	88389578.0										2.60465	5.85185	3.72487															1.0	0.0	intergenic_variant
chr2	88390532.0	88391030.0							2.52964	3.85343	2.049
chr2	88390714.0	88390972.0							2.57143	4.24476	2.36595
chr2	88390822.0	88391079.0										2.47923	3.73894	1.84006
chr2	88391452.0	88391754.0													2.68551	4.68241	2.6142															0.002865	1.0
chr2	88395132.0	88395282.0													3.22355	6.83088	4.15961
chr2	88395944.0	88396102.0													3.33891	7.58326	4.77184
chr2	88395950.0	88396100.0										2.62397	5.60905	3.50889
chr2	88395950.0	88396144.0													2.86349	5.30183	3.00837
chr2	88395970.0	88396148.0										2.88428	4.99607	2.95408
chr2	88397359.0	88397535.0										2.88428	4.99607	2.95408																		0.002068	1.0
chr2	88398180.0	88398684.0							12.18412	99.30692	96.10781																					0.0052483	2.0
chr2	88398192.0	88398629.0							9.65517	63.68683	60.5082																					0.0052483	2.0
chr2	88398197.0	88398674.0							8.75252	53.39359	50.33888																					0.0052483	2.0
chr2	88398231.0	88398383.0													2.86349	5.30183	3.00837
chr2	88398534.0	88398727.0													3.95736	10.35592	6.88852
chr2	88400099.0	88400690.0							6.279215000000001	30.104425	27.335415
chr2	88400099.0	88400736.0							6.06593	32.623035	29.997105
chr2	88400101.0	88400729.0							4.45965	16.765355	14.228905
chr2	88400422.0	88400606.0										2.56381	3.93063	2.06466
chr2	88402683.0	88402843.0										2.56381	3.93063	2.06466
chr2	88406937.0	88407158.0													2.86567	5.4854	3.17998
chr2	88406979.0	88407164.0													3.60603	8.81526	5.8265
chr2	88407058.0	88407218.0							3.35292	6.95345	4.74922
chr2	88408436.0	88408611.0							2.72282	4.44868	2.4931
chr2	88408462.0	88408782.0										2.40722	4.63304	2.74531
chr2	88408761.0	88409333.0													3.54798	8.40615	5.34661
chr2	88408881.0	88409201.0													3.14983	6.42641	3.82564
chr2	88408984.0	88409206.0				2.60316	3.86825	2.16857
chr2	88410204.0	88410616.0										2.39282	4.58807	2.70665
chr2	88412243.0	88412455.0													3.14983	6.42641	3.82564
chr2	88412253.0	88412506.0													3.00214	6.03368	3.57549
chr2	88414006.0	88414156.0													2.93824	5.86127	3.39868
chr2	88416211.0	88416689.0													3.68444	9.0408	5.83763															0.005233	1.0
chr2	88416232.0	88416642.0							2.71084	4.58332	2.66893																					0.005233	1.0
chr2	88416272.0	88416422.0													2.53757	4.30715	2.26352															0.005233	1.0
chr2	88416272.0	88416784.0							2.58876	3.9868	2.13746																					0.005233	1.0
chr2	88416304.0	88416727.0										2.92673	7.12029	4.801																		0.005233	1.0
chr2	88417975.0	88418322.0										2.94408	5.32098	3.12037
chr2	88420565.0	88420715.0							3.04811	5.76644	3.67173
chr2	88422185.0	88422335.0										2.56381	3.93063	2.06466
chr2	88423537.0	88423800.0							2.56265	3.92802	2.0566
chr2	88424908.0	88425127.0													2.53757	4.30715	2.26352
chr2	88426866.0	88427016.0							2.58876	3.9868	2.13746
chr2	88427725.0	88427988.0							2.58876	3.9868	2.13746
chr2	88427810.0	88428116.0							2.53879	4.16461	2.29425
chr2	88427884.0	88428099.0													2.72921	4.95654	2.80222
chr2	88427971.0	88428182.0							3.84398	8.69787	6.3948
chr2	88429114.0	88429417.0							2.72282	4.44868	2.4931
chr2	88429188.0	88429348.0										2.47923	3.73894	1.84006
chr2	88429950.0	88430242.0				5.364	18.61684	16.60211
chr2	88429990.0	88430242.0				4.51703	12.24525	10.26891
chr2	88429993.0	88430212.0				3.81797	8.10758	6.19767
chr2	88429994.0	88430192.0										2.42212	4.67948	2.75226
chr2	88432062.0	88432296.0							2.7735	4.7335	2.7517
chr2	88432067.0	88432413.0							4.01384	10.51991	8.1277
chr2	88432324.0	88432474.0							2.43161	3.63018	1.84837
chr2	88432649.0	88433013.0										2.56381	3.93063	2.06466
chr2	88432945.0	88433155.0							2.64511	4.42446	2.52652
chr2	88435907.0	88436057.0													3.00214	6.03368	3.57549
chr2	88436908.0	88437202.0							3.34302	7.15014	5.01485
chr2	88437038.0	88437320.0													2.90587	5.95547	3.56372
chr2	88438928.0	88439323.0							2.52404	4.56121	2.64912																		1.0	0.0	intergenic_variant
chr2	88438991.0	88439300.0							3.42857	7.60524	5.44296																		1.0	0.0	intergenic_variant
chr2	88439112.0	88439356.0													2.60384	4.78092	2.64045
chr2	88439150.0	88439348.0										2.47923	3.73894	1.84006
chr2	88439215.0	88439441.0										2.79135	5.1171	3.06432
chr2	88439499.0	88439698.0							3.22773	7.69115	5.43686
chr2	88439568.0	88439737.0													2.54237	4.61189	2.55731
chr2	88441562.0	88441712.0													2.45399	4.5038	2.48849
chr2	88441678.0	88442838.0				3.794045	9.93957	8.083495
chr2	88441745.0	88441928.0													2.80469	5.32355	2.99547
chr2	88442107.0	88442261.0										2.60274	4.47334	2.51134
chr2	88442109.0	88442612.0				3.61362	8.09954	6.23419
chr2	88442122.0	88442741.0				3.12379	5.596255	3.79496
chr2	88442353.0	88442827.0							2.83353	5.92585	3.81957
chr2	88442356.0	88442596.0										2.47083	3.99671	2.12299
chr2	88442965.0	88443244.0													2.44989	4.49193	2.47875
chr2	88443019.0	88443259.0										2.46555	3.84555	1.93154
chr2	88447705.0	88447860.0							2.37797	3.89432	2.0566													ENSG00000214336	FOXI3	1.0
chr2	88447883.0	88448113.0													2.91777	5.8057	3.39693							ENSG00000214336	FOXI3	1.0
chr2	88448351.0	88448655.0													2.57714	4.25874	2.27398							ENSG00000214336	FOXI3	1.0
chr2	88448390.0	88448566.0													3.00214	6.03368	3.57549							ENSG00000214336	FOXI3	1.0
chr2	88448477.0	88448669.0				2.96814	8.20166	6.28978																ENSG00000214336	FOXI3	1.0
chr2	88448480.0	88448661.0				2.87286	10.15743	8.29336																ENSG00000214336	FOXI3	1.0
chr2	88448511.0	88448699.0							2.29592	3.55815	1.76621													ENSG00000214336	FOXI3	1.0
chr2	88449868.0	88450335.0										2.34023	4.6741	2.75226										ENSG00000214336	FOXI3	1.0
chr2	88450059.0	88450314.0							2.55591	4.50159	2.54096													ENSG00000214336	FOXI3	1.0
chr2	88450098.0	88450248.0							2.34055	3.92189	2.11468													ENSG00000214336	FOXI3	1.0
chr2	88450976.0	88452214.0				3.0938366666666663	11.430923333333334	9.475693333333334																ENSG00000214336	FOXI3	1.0			1.0	0.0
chr2	88451140.0	88452199.0				3.1130760000000004	10.721972	8.797578																ENSG00000214336	FOXI3	1.0			1.0	0.0
chr2	88451298.0	88451448.0							2.59572	4.60701	2.637													ENSG00000214336	FOXI3	1.0
chr2	88451355.0	88451606.0													3.29301	7.01714	4.26695							ENSG00000214336	FOXI3	1.0
chr2	88451361.0	88452341.0				3.08239	13.757013333333331	11.86668																ENSG00000214336	FOXI3	1.0			1.0	0.0
chr2	88451741.0	88452181.0										3.3262400000000003	7.768280000000001	5.330335										ENSG00000214336	FOXI3	1.0			1.0	0.0
chr2	88451755.0	88452209.0							3.59205	9.01922	6.70495													ENSG00000214336	FOXI3	1.0			1.0	0.0
chr2	88451760.0	88452186.0										2.45678	5.19989	3.17624										ENSG00000214336	FOXI3	1.0			1.0	0.0
chr2	88451760.0	88452259.0										3.23935	7.72659	5.43651										ENSG00000214336	FOXI3	1.0			1.0	0.0
chr2	88451851.0	88452134.0							2.34713	3.81361	2.01308													ENSG00000214336	FOXI3	1.0			1.0	0.0
chr2	88451867.0	88452067.0													2.59275	4.44797	2.44324							ENSG00000214336	FOXI3	1.0
chr2	88451917.0	88452167.0							2.40569	4.36354	2.47226													ENSG00000214336	FOXI3	1.0			1.0	0.0
chr2	88452512.0	88452911.0				10.62291	126.68296	124.03188																ENSG00000214336	FOXI3		0.55
chr2	88452512.0	88452938.0				5.53822	30.82953	28.53433																ENSG00000214336	FOXI3		0.58
chr2	88452550.0	88452778.0							3.12891	6.98049	4.85225													ENSG00000214336	FOXI3	0.63
chr2	88452556.0	88452943.0				6.60284	48.98739	46.57309																ENSG00000214336	FOXI3		0.65
chr2	88452564.0	88452851.0										4.21575	12.57147	10.0792										ENSG00000214336	FOXI3		0.55
chr2	88452671.0	88452821.0							2.44989	4.49193	2.58701													ENSG00000214336	FOXI3		0.85
chr2	88453113.0	88453291.0				2.73698	8.45667	6.58334																ENSG00000214336	FOXI3		1.0
chr2	88453135.0	88453315.0				3.14589	10.10516	8.14184																ENSG00000214336	FOXI3		1.0
chr2	88453145.0	88453295.0				2.46772	7.44797	5.65911																ENSG00000214336	FOXI3		1.0
chr2	88454834.0	88455090.0				5.97633	45.46504	43.19944																ENSG00000214336	FOXI3		1.0
chr2	88454836.0	88455075.0							5.64071	21.46447	18.9519													ENSG00000214336	FOXI3		1.0
chr2	88454850.0	88455070.0							3.99772	12.14232	9.69525													ENSG00000214336	FOXI3		1.0
chr2	88454850.0	88455073.0										4.88136	15.29623	12.73164										ENSG00000214336	FOXI3		1.0
chr2	88454850.0	88455085.0				5.69299	36.78694	34.4781																ENSG00000214336	FOXI3		1.0
chr2	88454852.0	88455101.0							4.88771	15.66017	13.14106													ENSG00000214336	FOXI3		1.0
chr2	88454854.0	88455075.0										3.85604	10.32512	7.75938										ENSG00000214336	FOXI3		1.0
chr2	88454895.0	88455075.0				5.01213	24.89256	22.66707																ENSG00000214336	FOXI3		1.0
chr2	88456474.0	88456671.0							2.30863	3.71245	1.92999													ENSG00000214336	FOXI3		1.0
chr2	88458751.0	88459505.0													3.27506	7.194055	4.4321850000000005
chr2	88458756.0	88458953.0							3.20332	6.14818	4.00148
chr2	88458857.0	88459477.0							2.70636	4.89714	2.9471
chr2	88458949.0	88459270.0										2.52304	5.13612	3.11994
chr2	88460576.0	88460893.0													3.27506	7.18545	4.42248
chr2	88460648.0	88460835.0										2.42212	4.67948	2.75226
chr2	88460687.0	88460853.0							3.20332	6.14818	4.00148
chr2	88463611.0	88463772.0													2.67113	4.80522	2.61746
chr2	88464833.0	88465032.0										2.46533	3.70726	1.84006
chr2	88464833.0	88465090.0										2.72405	4.45151	2.49176
chr2	88466140.0	88466394.0													2.80469	5.32355	2.99547
chr2	88466489.0	88466639.0										2.47923	3.73894	1.84006
chr2	88467192.0	88467392.0							2.54301	4.02916	2.17588
chr2	88468037.0	88468202.0				3.51105	8.53874	6.72093
chr2	88468860.0	88469581.0													3.340733333333334	7.318403333333333	4.5525899999999995
chr2	88468973.0	88469635.0							2.458095	4.035885	2.17095
chr2	88469013.0	88469309.0										3.03179	7.86178	5.46493
chr2	88469067.0	88469443.0													3.66647	9.99279	6.61122
chr2	88469119.0	88469384.0													3.73958	9.45469	6.39306
chr2	88469149.0	88469391.0										3.62264	8.12332	5.66262
chr2	88469157.0	88470104.0				5.796855	19.3691	17.28085
chr2	88469167.0	88470062.0				4.012096666666667	11.178666666666668	9.30252
chr2	88469178.0	88470094.0				4.280753333333333	10.0536	8.09257
chr2	88469368.0	88469556.0							2.47083	3.99671	2.18074
chr2	88469396.0	88470057.0							2.9756433333333336	5.6092466666666665	3.616343333333333
chr2	88469592.0	88470116.0													3.03214	6.69655	4.06888
chr2	88469629.0	88470166.0							2.736695	4.919325	2.960365
chr2	88469787.0	88470002.0													2.67113	4.80522	2.61746
chr2	88469844.0	88470075.0										2.50752	5.08678	3.1074
chr2	88469902.0	88470156.0							4.57698	13.37664	10.91566
chr2	88471750.0	88471900.0							2.83912	4.88948	2.93977
chr2	88472508.0	88472672.0							2.47083	3.99671	2.18074
chr2	88473468.0	88473618.0										2.56381	3.93063	2.06466
chr2	88475385.0	88475535.0							2.59089	4.1418	2.2739
chr2	88480044.0	88480273.0										2.63158	4.23699	2.23146
chr2	88480130.0	88480284.0							2.80899	5.16244	3.16319
chr2	88481665.0	88481947.0													2.59275	4.44797	2.44324
chr2	88481833.0	88482351.0				21.49792	153.43039	150.4241
chr2	88481889.0	88482339.0				20.04774	159.75468	156.76387
chr2	88481971.0	88482346.0				22.97447	207.47388	204.5761
chr2	88482090.0	88482266.0							2.75056	4.51255	2.59129
chr2	88482784.0	88483190.0													3.14286	6.40804	3.82564
chr2	88482983.0	88483175.0							2.91236	5.062	3.07886
chr2	88483078.0	88483319.0										2.36453	4.49951	2.62984
chr2	88483303.0	88483748.0													3.76832	9.27936	6.05688
chr2	88483347.0	88483579.0							2.95203	5.52611	3.47156
chr2	88483492.0	88483716.0										2.88428	4.99607	2.95408
chr2	88483518.0	88483728.0													2.86567	5.4854	3.17998
chr2	88483978.0	88484221.0							3.07415	5.63398	3.59761
chr2	88484089.0	88484268.0													2.59275	4.44797	2.44324
chr2	88484211.0	88484633.0										2.40361	4.62175	2.73542
chr2	88487836.0	88488045.0										3.02765	7.65321	5.27253
chr2	88487939.0	88488100.0							2.42696	3.48601	1.71883
chr2	88490040.0	88490212.0													3.00666	5.85437	3.40661
chr2	88490394.0	88490611.0													2.72031	4.76963	2.63151
chr2	88492191.0	88492417.0													3.57936	8.25176	5.21485
chr2	88492241.0	88492413.0							2.58876	3.9868	2.13746
chr2	88494599.0	88494777.0										2.94408	5.32098	3.12037
chr2	88494648.0	88494895.0													2.67113	4.80522	2.61746
chr2	88496783.0	88497206.0										3.04452	5.56315	3.44972
chr2	88497162.0	88497312.0							2.57857	3.96387	2.13746
chr2	88497431.0	88498095.0				9.89201	40.00363	37.61723
chr2	88497643.0	88498145.0				11.74428	58.86298	56.37535
chr2	88497655.0	88498090.0				18.57774	131.51434	128.84618
chr2	88497665.0	88497824.0													2.76316	5.21256	2.98834
chr2	88499470.0	88499754.0													2.59275	4.44797	2.44324
chr2	88500386.0	88500546.0													2.59572	4.60701	2.55413
chr2	88501905.0	88502310.0										3.16414	6.87644	4.50917
chr2	88501911.0	88502122.0										2.4635	5.22281	3.19658
chr2	88501956.0	88502106.0													2.44349	4.20093	2.23393
chr2	88501988.0	88502224.0							2.47633	3.8712	2.04157
chr2	88502086.0	88502334.0							2.44798	4.21301	2.33751
chr2	88502613.0	88502854.0													2.95931	6.29281	3.76237
chr2	88502620.0	88503094.0										3.0203550000000003	6.418939999999999	4.189585
chr2	88502674.0	88503122.0										4.78234	16.00209	13.42038
chr2	88502841.0	88503116.0										2.64961	6.16336	3.97764
chr2	88503336.0	88503545.0										2.68293	5.15675	3.10041
chr2	88504948.0	88505164.0							3.6192	7.86839	5.61315
chr2	88505250.0	88505459.0										2.4237	5.08683	3.1074
chr2	88505282.0	88505432.0							2.91411	5.24808	3.25284
chr2	88509143.0	88509393.0													3.29301	7.01714	4.26695
chr2	88509180.0	88509330.0							2.42696	3.48601	1.71883
chr2	88510290.0	88510532.0							2.6393	4.41033	2.51397
chr2	88511969.0	88512223.0													3.57936	8.25176	5.21485
chr2	88513903.0	88514365.0							2.75056	4.51255	2.59129
chr2	88514271.0	88514845.0													2.79744	5.22097	2.9911000000000003
chr2	88514356.0	88514634.0										2.47923	3.73894	1.84006
chr2	88514356.0	88514947.0													2.57714	4.25874	2.27398
chr2	88514585.0	88514947.0										3.20476	6.15169	3.97675
chr2	88514797.0	88514947.0													3.0718	6.41761	3.82853
chr2	88515635.0	88515804.0													3.00644	5.85381	3.40661
chr2	88516128.0	88516382.0							2.72011	4.76914	2.78418
chr2	88516146.0	88516389.0										3.52524	7.38938	5.11599
chr2	88516237.0	88516387.0							2.42347	4.01283	2.19481
chr2	88516954.0	88517392.0							3.02115	6.66404	4.49141
chr2	88517094.0	88517244.0										2.56604	4.08342	2.19961
chr2	88517095.0	88517254.0													2.96201	6.11304	3.64064
chr2	88521597.0	88521878.0										2.53165	4.00234	2.1277										ENSG00000172073	TEX37		1.0
chr2	88521601.0	88521935.0							2.43902	3.78226	1.98508													ENSG00000172073	TEX37		1.0
chr2	88521625.0	88521935.0										2.38501	5.08401	3.10517										ENSG00000172073	TEX37		1.0
chr2	88521684.0	88521878.0													3.29412	8.11135	5.1374							ENSG00000172073	TEX37		1.0
chr2	88521743.0	88521989.0				3.46306	7.46563	5.62254																ENSG00000172073	TEX37		1.0
chr2	88521766.0	88521989.0				4.18653	11.89177	9.98699																ENSG00000172073	TEX37		1.0
chr2	88521766.0	88522027.0				2.7767	4.40446	2.66454																ENSG00000172073	TEX37		1.0
chr2	88522522.0	88522694.0										2.73852	6.80657	4.53552										ENSG00000172073	TEX37		1.0
chr2	88522826.0	88523090.0							2.74151	5.15446	3.15583													ENSG00000172073	TEX37		1.0
chr2	88522868.0	88523050.0													2.63473	5.02095	2.85515							ENSG00000172073	TEX37		1.0
chr2	88524364.0	88524765.0										2.4957	5.61524	3.51445										ENSG00000172073	TEX37		0.71
chr2	88524578.0	88525185.0							2.60492	4.32664	2.44727													ENSG00000172073	TEX37	0.88
chr2	88524662.0	88524958.0							3.215	7.01874	4.81225													ENSG00000172073	TEX37	1.0
chr2	88524816.0	88524971.0										3.52524	7.38938	5.11599										ENSG00000172073	TEX37	1.0
chr2	88524862.0	88525256.0				2.86079	5.11766	3.38298																ENSG00000172073	TEX37	1.0
chr2	88525316.0	88525687.0							2.3407	3.67129	1.8934													ENSG00000172073	TEX37	1.0
chr2	88526353.0	88526553.0							2.50368	3.93615	2.12328													ENSG00000172073	TEX37	1.0
chr2	88528643.0	88528803.0													2.94118	5.86922	3.49378							ENSG00000172073	TEX37	1.0
chr2	88528901.0	88529374.0							2.5854350000000004	4.29036	2.4122399999999997													ENSG00000172073	TEX37	1.0
chr2	88529148.0	88529455.0										4.21156	15.2165	12.41874										ENSG00000172073	TEX37	1.0
chr2	88530564.0	88530714.0													2.59275	4.44797	2.44324
chr2	88530924.0	88531185.0													3.72253	8.89432	5.72551
chr2	88531212.0	88531401.0							2.72282	4.44868	2.4931
chr2	88536234.0	88536384.0													2.59275	4.44797	2.44324
chr2	88537390.0	88537583.0							3.39483	7.28696	5.06476
chr2	88537401.0	88537745.0							2.92758	5.28087	3.28363
chr2	88537697.0	88538151.0							3.0986450000000003	6.302705	4.214395
chr2	88537735.0	88538098.0													2.6609800000000003	4.702255	2.62273
chr2	88538339.0	88538612.0							4.00616	9.66326	7.41575
chr2	88538395.0	88538683.0							3.06044	5.79708	3.68896
chr2	88538404.0	88538566.0							3.7464	8.96016	6.63364
chr2	88539350.0	88539809.0										2.8342	6.98052	4.69311
chr2	88539356.0	88540002.0													3.0085	6.24259	3.72455
chr2	88539480.0	88539831.0							2.55548	4.35296	2.46267
chr2	88539532.0	88539788.0													2.72921	4.95654	2.80222
chr2	88539644.0	88539804.0							2.78592	4.933	2.93342
chr2	88539644.0	88539840.0							2.7671	4.71823	2.78129
chr2	88539678.0	88539903.0													4.047	11.17926	7.97092
chr2	88540274.0	88540749.0													2.99278	6.3891849999999994	3.82422
chr2	88540290.0	88540671.0													3.25098	7.33306	4.54442
chr2	88540366.0	88540536.0										2.37264	3.62303	1.83731
chr2	88541289.0	88541540.0				4.16947	11.548	9.58761
chr2	88541309.0	88541517.0				2.66864	4.48148	2.73841
chr2	88543679.0	88543980.0										2.6545	6.65326	4.39633
chr2	88545008.0	88545566.0				5.933075	22.05603	19.951480000000004
chr2	88545029.0	88545571.0				7.1967	39.959255	37.827814999999994
chr2	88545041.0	88545191.0													2.76442	5.55285	3.18665
chr2	88545041.0	88545566.0							2.56065	4.36616	2.44837
chr2	88545046.0	88545313.0													2.98693	6.37251	3.82564
chr2	88545228.0	88545571.0				7.10306	28.47937	26.2562
chr2	88545289.0	88545541.0							3.91588	9.69244	7.44409
chr2	88545332.0	88545571.0							3.5248	8.57901	6.27577
chr2	88545334.0	88545525.0										2.55665	4.79907	2.80365
chr2	88545416.0	88545621.0													2.9703	6.32455	3.78951
chr2	88545421.0	88545621.0										2.4016	3.82421	1.91304	3.02632	6.292	3.76504
chr2	88546038.0	88546188.0													2.42347	4.01283	2.08174
chr2	88546057.0	88546207.0										2.47083	3.99671	2.06118
chr2	88546067.0	88546242.0							2.66845	4.7982	2.83292
chr2	88546759.0	88547058.0													3.19489	7.17182	4.42248
chr2	88549447.0	88549666.0													2.96479	6.30865	3.77562
chr2	88549516.0	88550149.0										2.89505	6.10617	3.81261
chr2	88549521.0	88549671.0				2.9745	5.77085	3.95664
chr2	88549521.0	88549724.0										2.27944	4.58834	2.70679
chr2	88549538.0	88549988.0							3.03867	6.13159	4.06799
chr2	88549569.0	88550261.0										3.64677	10.034255	7.647285
chr2	88549890.0	88550206.0										2.57155	6.18516	3.99726
chr2	88551769.0	88551992.0				3.29734	6.1587	4.32259
chr2	88552399.0	88552598.0										2.92249	6.00224	3.85545
chr2	88552447.0	88552597.0													2.47074	4.13528	2.18108
chr2	88552447.0	88552758.0							2.42338	3.74484	1.95853
chr2	88552447.0	88552813.0										2.61348	4.5006	2.45601
chr2	88553184.0	88553356.0							2.6926	4.53935	2.61602
chr2	88553745.0	88553954.0													2.82555	5.72783	3.37817
chr2	88554090.0	88554507.0				3.27073	7.38954	5.60187																					1.0	0.0	intron_variant
chr2	88554299.0	88554468.0				3.64443	7.43797	5.55091
chr2	88554427.0	88554577.0							2.57695	4.25828	2.35177
chr2	88554692.0	88554882.0							2.51479	3.96248	2.08717
chr2	88555574.0	88555765.0													3.09677	6.68637	4.0602
chr2	88555589.0	88555770.0													2.53757	4.30715	2.26352
chr2	88556100.0	88556288.0										2.88428	4.99607	2.95408
chr2	88556159.0	88556597.0							2.58876	3.9868	2.13746
chr2	88556327.0	88556524.0													2.74151	5.15446	2.90512
chr2	88556406.0	88556571.0													3.43618	7.62582	4.72974
chr2	88561029.0	88561228.0							2.8957	5.20315	3.1751													ENSG00000172071	EIF2AK3	1.0
chr2	88563219.0	88563406.0													3.00214	6.03368	3.57549							ENSG00000172071	EIF2AK3	1.0
chr2	88564482.0	88564703.0													2.93824	5.86127	3.39868							ENSG00000172071	EIF2AK3	1.0			1.0	0.0
chr2	88564553.0	88564703.0							3.04811	5.76644	3.67173													ENSG00000172071	EIF2AK3	1.0
chr2	88570306.0	88570587.0													3.00666	5.85437	3.40661							ENSG00000172071	EIF2AK3	1.0
chr2	88571517.0	88571955.0							2.8957	5.20315	3.1751													ENSG00000172071	EIF2AK3	1.0
chr2	88577638.0	88577915.0							2.56265	3.92802	2.0566													ENSG00000172071	EIF2AK3	1.0
chr2	88577644.0	88577834.0													2.72921	4.95654	2.80222							ENSG00000172071	EIF2AK3	1.0
chr2	88577696.0	88577868.0										2.47923	3.73894	1.84006										ENSG00000172071	EIF2AK3	1.0
chr2	88580085.0	88580291.0							2.58876	3.9868	2.13746													ENSG00000172071	EIF2AK3	1.0
chr2	88580086.0	88580292.0										2.56381	3.93063	2.06466										ENSG00000172071	EIF2AK3	1.0
chr2	88580090.0	88580378.0							3.36348	6.75699	4.56345													ENSG00000172071	EIF2AK3	1.0
chr2	88580149.0	88580345.0										2.47923	3.73894	1.84006										ENSG00000172071	EIF2AK3	1.0
chr2	88580149.0	88580355.0							3.04811	5.76644	3.67173													ENSG00000172071	EIF2AK3	1.0
chr2	88581528.0	88581698.0													2.53757	4.30715	2.26352							ENSG00000172071	EIF2AK3	1.0
chr2	88584094.0	88584265.0													2.75772	5.19796	2.94088							ENSG00000172071	EIF2AK3	1.0
chr2	88584677.0	88584919.0							3.39775	6.8414	4.719													ENSG00000172071	EIF2AK3	1.0
chr2	88584810.0	88585110.0													2.72031	4.76963	2.63151							ENSG00000172071	EIF2AK3	1.0
chr2	88585194.0	88585428.0													3.47247	8.19127	5.28557							ENSG00000172071	EIF2AK3	1.0
chr2	88585278.0	88585588.0													2.72031	4.76963	2.63151							ENSG00000172071	EIF2AK3	1.0
chr2	88585327.0	88585806.0										3.93595	13.0273	10.30069										ENSG00000172071	EIF2AK3	1.0
chr2	88585359.0	88585660.0													2.72921	4.95654	2.80222							ENSG00000172071	EIF2AK3	1.0
chr2	88591047.0	88591404.0										4.48667	11.53134	9.07048										ENSG00000172071	EIF2AK3	1.0
chr2	88591096.0	88591355.0				7.80948	27.59723	25.33812																ENSG00000172071	EIF2AK3	1.0
chr2	88591098.0	88591355.0				8.58236	36.18384	33.87991																ENSG00000172071	EIF2AK3	1.0
chr2	88591098.0	88591366.0				8.76555	42.3018	40.05873																ENSG00000172071	EIF2AK3	1.0
chr2	88591156.0	88591358.0							3.55955	7.47498	5.31745													ENSG00000172071	EIF2AK3	1.0
chr2	88591170.0	88591363.0										3.71884	8.37512	5.89448										ENSG00000172071	EIF2AK3	1.0
chr2	88591183.0	88591353.0							3.04811	5.76644	3.67173													ENSG00000172071	EIF2AK3	1.0
chr2	88591624.0	88592002.0										3.71884	8.37512	5.89448										ENSG00000172071	EIF2AK3	1.0
chr2	88591670.0	88592046.0										6.6561	22.94276	20.22221										ENSG00000172071	EIF2AK3	1.0
chr2	88599829.0	88600529.0				26.82433	414.44946	410.65369																ENSG00000172071	EIF2AK3	1.0
chr2	88600048.0	88600529.0				31.26138	661.12164	657.32739																ENSG00000172071	EIF2AK3	1.0
chr2	88600056.0	88600654.0				25.51055	389.68686	385.96985																ENSG00000172071	EIF2AK3	1.0
chr2	88600087.0	88600370.0										4.50087	15.05067	12.49148										ENSG00000172071	EIF2AK3	1.0
chr2	88600087.0	88600421.0							10.7582	72.83804	69.81222													ENSG00000172071	EIF2AK3	1.0
chr2	88600090.0	88600460.0							9.10535	54.32006	51.23152													ENSG00000172071	EIF2AK3	1.0
chr2	88600095.0	88600404.0										5.39474	18.71557	15.93134										ENSG00000172071	EIF2AK3	1.0
chr2	88600100.0	88600454.0							7.9918	45.29215	42.32307													ENSG00000172071	EIF2AK3	1.0
chr2	88600128.0	88600390.0													3.86571	9.55291	6.26097							ENSG00000172071	EIF2AK3	1.0
chr2	88600128.0	88600446.0										6.35807	31.26311	28.15146										ENSG00000172071	EIF2AK3	1.0
chr2	88600130.0	88600453.0													4.82673	16.14897	12.66293							ENSG00000172071	EIF2AK3	1.0
chr2	88600136.0	88600396.0													3.00214	6.03368	3.57549							ENSG00000172071	EIF2AK3	1.0
chr2	88601224.0	88601724.0							10.00538	62.17572	59.01083													ENSG00000172071	EIF2AK3	1.0
chr2	88601258.0	88601707.0										10.9589	57.60841	54.33744										ENSG00000172071	EIF2AK3	1.0
chr2	88601258.0	88601713.0										11.75074	72.96221	69.68293										ENSG00000172071	EIF2AK3	1.0
chr2	88601309.0	88601693.0							11.06557	76.09972	73.05096													ENSG00000172071	EIF2AK3	1.0
chr2	88601314.0	88601689.0										7.36729	40.12738	36.89488										ENSG00000172071	EIF2AK3	1.0
chr2	88601321.0	88601743.0							9.74304	59.88566	56.76736													ENSG00000172071	EIF2AK3	1.0
chr2	88601461.0	88601646.0													2.72031	4.76963	2.63151							ENSG00000172071	EIF2AK3	1.0
chr2	88601485.0	88601691.0													2.93824	5.86127	3.39868							ENSG00000172071	EIF2AK3	1.0
chr2	88608195.0	88608368.0													2.59275	4.44797	2.44324							ENSG00000172071	EIF2AK3	1.0
chr2	88608244.0	88608404.0				2.87824	5.69795	3.97906																ENSG00000172071	EIF2AK3	1.0
chr2	88610992.0	88611184.0							2.58876	3.9868	2.13746													ENSG00000172071	EIF2AK3	1.0
chr2	88611112.0	88611415.0													2.53757	4.30715	2.26352							ENSG00000172071	EIF2AK3	1.0
chr2	88611255.0	88611455.0										2.72489	6.09774	3.91889										ENSG00000172071	EIF2AK3	1.0
chr2	88613964.0	88614227.0				2.95025	4.96578	3.1903																ENSG00000172071	EIF2AK3	1.0
chr2	88614020.0	88614183.0				3.31249	6.8497	5.03051																ENSG00000172071	EIF2AK3	1.0
chr2	88614521.0	88614758.0													2.44216	4.06133	2.12128							ENSG00000172071	EIF2AK3	1.0
chr2	88615124.0	88615334.0													3.96635	11.48447	7.92178							ENSG00000172071	EIF2AK3	1.0
chr2	88615832.0	88616112.0										2.76873	7.42411	5.07896										ENSG00000172071	EIF2AK3	1.0
chr2	88616179.0	88616337.0										2.88428	4.99607	2.95408										ENSG00000172071	EIF2AK3	1.0
chr2	88616179.0	88616421.0										3.40894	7.09629	4.70134										ENSG00000172071	EIF2AK3	1.0
chr2	88616935.0	88617234.0													2.61097	4.64725	2.54166							ENSG00000172071	EIF2AK3	1.0
chr2	88617000.0	88617150.0													2.68784	5.17056	2.95491							ENSG00000172071	EIF2AK3	1.0
chr2	88619285.0	88619500.0													2.88945	5.90913	3.52651							ENSG00000172071	EIF2AK3	1.0
chr2	88621556.0	88621756.0													2.6264	4.68788	2.63849							ENSG00000172071	EIF2AK3	1.0
chr2	88622378.0	88622613.0										2.98329	6.5517	4.35083										ENSG00000172071	EIF2AK3	1.0
chr2	88622391.0	88622550.0										2.50784	4.37354	2.34513										ENSG00000172071	EIF2AK3	1.0
chr2	88627165.0	88628367.0				10.68635	444.8262633333334	440.9572866666667																ENSG00000172071	EIF2AK3		0.75
chr2	88627170.0	88628356.0							9.079055	169.05822	165.6													ENSG00000172071	EIF2AK3		0.75
chr2	88627178.0	88628357.0				11.056503333333334	422.85194	419.0311166666667																ENSG00000172071	EIF2AK3		0.76
chr2	88627178.0	88628362.0				11.314096666666666	638.6052333333333	634.8552366666667																ENSG00000172071	EIF2AK3		0.76
chr2	88627205.0	88628352.0							8.455555	116.5194	113.01357													ENSG00000172071	EIF2AK3		0.77
chr2	88627224.0	88628300.0										8.551686666666667	103.91162333333334	100.52485333333334										ENSG00000172071	EIF2AK3		0.78
chr2	88627238.0	88628323.0							8.436125	113.138225	109.70937													ENSG00000172071	EIF2AK3		0.79
chr2	88627262.0	88628283.0										8.145576666666665	85.37513333333334	81.93775666666666										ENSG00000172071	EIF2AK3		0.8
chr2	88627281.0	88628331.0										6.42876	71.359505	67.961915										ENSG00000172071	EIF2AK3		0.83
chr2	88627352.0	88627967.0													6.068365	36.54935	32.41283							ENSG00000172071	EIF2AK3		0.82
chr2	88627412.0	88627997.0													3.460425	9.428155	6.395379999999999							ENSG00000172071	EIF2AK3		0.91
chr2	88627691.0	88627907.0													2.52499	4.99766	2.83626							ENSG00000172071	EIF2AK3		1.0
chr2	88628031.0	88628300.0													3.38266	9.29126	6.05188							ENSG00000172071	EIF2AK3		1.0
chr2	88628048.0	88628300.0													3.2723	11.07605	7.87428							ENSG00000172071	EIF2AK3		1.0
chr2	88631439.0	88631802.0													3.33502	9.34969	6.10113							ENSG00000172071	EIF2AK3		1.0
chr2	88636163.0	88636389.0				3.16192	6.25252	4.45911
chr2	88638314.0	88638590.0							2.95898	5.91739	3.81179
chr2	88638315.0	88638564.0							2.79206	4.94822	2.94722
chr2	88640710.0	88641158.0													3.72253	8.89432	5.72551
chr2	88640731.0	88641040.0							2.42696	3.48601	1.71883
chr2	88640784.0	88641827.0							3.363665	7.1097	4.9017
chr2	88640838.0	88641775.0													3.54798	8.40615	5.34661
chr2	88640843.0	88641806.0										3.284875	6.516445	4.33885
chr2	88640868.0	88641152.0										3.09904	5.89258	3.6165
chr2	88640900.0	88641822.0							4.00415	9.38046	7.04782
chr2	88640966.0	88641553.0				2.71022	4.58182	2.88111
chr2	88641068.0	88641709.0										2.92673	7.12029	4.801
chr2	88641153.0	88641743.0							3.23595	6.31996	4.2649799999999995
chr2	88641327.0	88641796.0										2.7116550000000004	4.506925	2.44478
chr2	88641343.0	88641572.0				2.60316	3.86825	2.16857
chr2	88641374.0	88641631.0													2.72031	4.76963	2.63151
chr2	88641390.0	88641709.0													2.67113	4.80522	2.61746
chr2	88648380.0	88648595.0										2.78913	4.77079	2.6581
chr2	88649567.0	88649784.0							2.56265	3.92802	2.0566
chr2	88649883.0	88650078.0													3.20536	6.99183	4.28593
chr2	88649893.0	88650304.0							4.16431	10.07973	7.72008
chr2	88649930.0	88650603.0										2.42212	4.67948	2.75226																		0.003559	1.0
chr2	88650003.0	88650248.0													3.14983	6.42641	3.82564
chr2	88650015.0	88650228.0													2.59275	4.44797	2.44324
chr2	88650641.0	88650824.0													2.72031	4.76963	2.63151
chr2	88650669.0	88650895.0							3.20051	6.35017	4.19687
chr2	88652175.0	88652500.0										2.56381	3.93063	2.06466
chr2	88656714.0	88656872.0													2.45858	4.65491	2.54791
chr2	88656777.0	88656937.0										2.85941	4.93745	2.92822
chr2	88656838.0	88656988.0							2.50368	3.93615	2.0636
chr2	88657459.0	88657623.0													2.47041	4.82936	2.63727
chr2	88658955.0	88659985.0				8.041706666666666	61.41557333333333	59.03701
chr2	88658955.0	88659987.0				8.707056666666666	78.49307666666667	76.18369
chr2	88658985.0	88659979.0				8.506213333333333	59.49323	57.076613333333334
chr2	88658992.0	88659222.0							3.16957	6.06586	4.00565
chr2	88659057.0	88659432.0										2.78944	4.7826	2.79588
chr2	88659074.0	88659234.0							3.13433	6.18238	4.03364
chr2	88659250.0	88659450.0							2.81313	5.34603	3.30612
chr2	88660790.0	88661115.0										3.33042	9.33339	6.80069
chr2	88660813.0	88660999.0										2.53566	3.86704	2.04949
chr2	88660871.0	88661110.0							2.44835	3.66849	1.86331
chr2	88661278.0	88661503.0													2.49377	4.33591	2.33598
chr2	88666002.0	88666157.0										2.34172	4.8046	2.86127
chr2	88666479.0	88667188.0				9.01379	53.37082	50.9229
chr2	88666487.0	88666924.0										2.63718	6.43118	4.21831
chr2	88666504.0	88666678.0													2.43902	4.59625	2.50021
chr2	88666507.0	88667116.0				7.33956	46.302065000000006	44.06572
chr2	88666550.0	88666905.0													2.73373	5.79559	3.40661
chr2	88666550.0	88666929.0							3.12305	6.9634	4.75972
chr2	88666550.0	88667058.0				7.69231	32.33605	30.02547
chr2	88666608.0	88666854.0										2.53879	4.16461	2.20516
chr2	88667698.0	88667943.0													3.31309	8.61086	5.52057
chr2	88668408.0	88668558.0										2.45637	4.09812	2.14789
chr2	88668680.0	88668903.0													2.56125	4.96049	2.78542
chr2	88669573.0	88669918.0				3.4662	13.78613	11.7777
chr2	88669697.0	88669924.0				5.14354	34.23018	32.05219
chr2	88669703.0	88669931.0				4.85223	21.71682	19.53532
chr2	88670293.0	88670539.0										3.50365	7.8073	5.51332
chr2	88670449.0	88670756.0													2.4236	4.54989	2.52624
chr2	88670552.0	88670753.0													2.7027	5.69967	3.30855
chr2	88670628.0	88670810.0										2.82258	7.81053	5.41778
chr2	88671598.0	88672262.0				14.8382	151.86189	148.90205
chr2	88671615.0	88672152.0				15.98823	138.21133	135.26495
chr2	88671618.0	88672330.0				18.01484	224.84723	221.90408
chr2	88671696.0	88672192.0							8.92359	50.17413	47.3278
chr2	88671718.0	88672224.0										4.21348	11.38428	8.77892
chr2	88671751.0	88672319.0							5.93173	25.33227	22.60144
chr2	88671758.0	88671991.0													3.12326	7.5726	4.77184
chr2	88671776.0	88672229.0							5.65445	24.67725	21.98352
chr2	88671836.0	88672053.0										2.96192	5.73806	3.6114
chr2	88675618.0	88675834.0													2.98864	6.56762	3.94301
chr2	88677313.0	88677463.0							2.76316	5.21256	3.16641
chr2	88677738.0	88677904.0							2.43746	4.04915	2.1646
chr2	88679263.0	88679609.0													3.0871	7.45684	4.64808
chr2	88679311.0	88679592.0										3.0276	8.42904	5.97644
chr2	88679327.0	88679548.0													2.45399	4.5038	2.42461
chr2	88679329.0	88679513.0							3.21678	6.81265	4.61633
chr2	88679525.0	88679964.0							2.5974	4.45978	2.56884
chr2	88679525.0	88680058.0							2.9985	5.64275	3.57872
chr2	88680600.0	88681128.0													2.53456	4.73587	2.63151
chr2	88680626.0	88680805.0													2.4296	4.43308	2.36721
chr2	88682705.0	88682878.0							2.53731	4.01572	2.13462
chr2	88685711.0	88686002.0							2.526	3.989	2.11078
chr2	88685751.0	88685911.0							2.7255	5.11138	3.12501
chr2	88685881.0	88686086.0										2.54777	3.89443	2.06466
chr2	88689828.0	88690004.0													3.08611	8.05221	5.0879							ENSG00000153574	RPIA		1.0
chr2	88690997.0	88692163.0				11.63966	284.798545	281.61074499999995																ENSG00000153574	RPIA		0.58
chr2	88691002.0	88692160.0				10.74693	325.004115	321.76844																ENSG00000153574	RPIA		0.58
chr2	88691062.0	88692126.0				20.63295	836.09296	831.98627																ENSG00000153574	RPIA		0.57
chr2	88691091.0	88692115.0							17.25035	365.63293	361.17096													ENSG00000153574	RPIA		0.57
chr2	88691144.0	88692078.0										14.09435	187.86002	183.73401										ENSG00000153574	RPIA		0.57
chr2	88691269.0	88692152.0							14.79482	217.41698	213.15729													ENSG00000153574	RPIA	0.54
chr2	88691304.0	88692118.0							16.39602	261.07053	256.61301													ENSG00000153574	RPIA	0.55
chr2	88691337.0	88692006.0										16.204	209.74831	205.34367										ENSG00000153574,ENSG00000153574	RPIA,RPIA	0.5	0.5
chr2	88691353.0	88692036.0										12.94592	166.96062	162.57037										ENSG00000153574	RPIA	0.53
chr2	88691377.0	88691910.0													5.72748	28.16682	24.24925							ENSG00000153574	RPIA		0.56
chr2	88691468.0	88691696.0													3.7336	11.7478	8.13937							ENSG00000153574	RPIA		0.9
chr2	88692394.0	88692544.0				1.82815	4.92312	3.16259																ENSG00000153574	RPIA	1.0
chr2	88698518.0	88698672.0										3.19072	6.5337	4.33368										ENSG00000153574	RPIA	1.0
chr2	88698907.0	88699067.0							2.59089	4.1418	2.2739													ENSG00000153574	RPIA	1.0
chr2	88700830.0	88701159.0													3.1386	6.60061	3.98971							ENSG00000153574	RPIA	1.0
chr2	88700832.0	88701042.0							2.42696	3.48601	1.71883													ENSG00000153574	RPIA	1.0
chr2	88707410.0	88707599.0													2.72031	4.76963	2.63151							ENSG00000153574	RPIA	1.0
chr2	88707533.0	88707683.0										3.04452	5.56315	3.44972										ENSG00000153574	RPIA	1.0
chr2	88709774.0	88709978.0													2.57714	4.25874	2.27398							ENSG00000153574	RPIA	1.0
chr2	88709828.0	88710036.0							2.58876	3.9868	2.13746													ENSG00000153574	RPIA	1.0
chr2	88709841.0	88710105.0													2.86567	5.4854	3.17998							ENSG00000153574	RPIA	1.0
chr2	88709940.0	88710090.0							2.59089	4.1418	2.2739													ENSG00000153574	RPIA	1.0
chr2	88712554.0	88712871.0													3.33891	7.58326	4.77184							ENSG00000153574	RPIA	1.0
chr2	88712612.0	88712841.0													2.75945	5.53855	3.22381							ENSG00000153574	RPIA	1.0
chr2	88713202.0	88713389.0							2.72282	4.44868	2.4931													ENSG00000153574	RPIA	1.0
chr2	88713240.0	88713450.0													3.0718	6.41761	3.82853							ENSG00000153574	RPIA	1.0
chr2	88714968.0	88715193.0							2.58876	3.9868	2.13746													ENSG00000153574	RPIA	1.0
chr2	88715086.0	88715313.0													3.00666	5.85437	3.40661							ENSG00000153574	RPIA	1.0
chr2	88716913.0	88717192.0													3.00214	6.03368	3.57549							ENSG00000153574	RPIA	1.0
chr2	88725035.0	88725272.0													3.00666	5.85437	3.40661							ENSG00000153574	RPIA	1.0
chr2	88725760.0	88726250.0													3.22142	6.740095	4.068175							ENSG00000153574	RPIA	1.0
chr2	88725775.0	88726002.0													3.00214	6.03368	3.57549							ENSG00000153574	RPIA	1.0
chr2	88726037.0	88726187.0							2.74329	4.66126	2.70878													ENSG00000153574	RPIA	1.0
chr2	88727009.0	88727361.0							2.819495	4.932205	2.94194													ENSG00000153574	RPIA	1.0
chr2	88727015.0	88727273.0													3.54798	8.40615	5.34661							ENSG00000153574	RPIA	1.0
chr2	88727029.0	88727254.0													2.86349	5.30183	3.00837							ENSG00000153574	RPIA	1.0
chr2	88729231.0	88729708.0				8.15657	29.57854	27.29668																ENSG00000153574	RPIA	1.0
chr2	88729452.0	88729710.0				8.89638	43.31258	41.06213																ENSG00000153574	RPIA	1.0
chr2	88729488.0	88729710.0				6.62498	23.75523	21.58929																ENSG00000153574	RPIA	1.0
chr2	88733096.0	88733471.0													4.54092	13.58866	10.22625							ENSG00000153574	RPIA	1.0
chr2	88733135.0	88733536.0							3.074155	5.644715	3.611935													ENSG00000153574	RPIA	1.0
chr2	88733138.0	88733661.0							3.886335	9.20987	6.870889999999999													ENSG00000153574	RPIA	1.0
chr2	88733159.0	88733890.0							4.004144999999999	9.68328	7.400245													ENSG00000153574	RPIA	1.0
chr2	88733162.0	88733312.0													2.58679	4.43281	2.41406							ENSG00000153574	RPIA	1.0
chr2	88733166.0	88733619.0										2.7248900000000003	6.105345	3.92928										ENSG00000153574	RPIA	1.0
chr2	88733328.0	88733656.0													2.86567	5.4854	3.17998							ENSG00000153574	RPIA	1.0
chr2	88735262.0	88735527.0													2.40051	3.9531	2.03375							ENSG00000153574	RPIA	1.0
chr2	88735800.0	88735950.0													2.45758	4.37649	2.36844							ENSG00000153574	RPIA	1.0
chr2	88735805.0	88736242.0				10.41916	60.11105	57.61471																ENSG00000153574	RPIA	1.0
chr2	88735809.0	88736211.0				9.55574	39.05782	36.68017																ENSG00000153574	RPIA	1.0
chr2	88735885.0	88736211.0				11.59594	71.03206	68.61464																ENSG00000153574	RPIA	1.0
chr2	88738466.0	88738817.0							2.66249	4.30898	2.39704													ENSG00000153574	RPIA	1.0
chr2	88738523.0	88738894.0													2.59275	4.44797	2.44324							ENSG00000153574	RPIA	1.0
chr2	88738979.0	88739347.0													3.60592	9.06057	5.8678							ENSG00000153574	RPIA	1.0
chr2	88738998.0	88739347.0										2.72597	4.78378	2.66984										ENSG00000153574	RPIA	1.0
chr2	88739005.0	88739208.0				2.66828	5.11559	3.38298																ENSG00000153574	RPIA	1.0
chr2	88739005.0	88739391.0										2.97572	5.39761	3.31987										ENSG00000153574	RPIA	1.0
chr2	88739055.0	88739421.0							2.75056	4.51255	2.59129													ENSG00000153574	RPIA	1.0
chr2	88739703.0	88739901.0													2.53757	4.30715	2.26352							ENSG00000153574	RPIA	1.0
chr2	88739761.0	88740257.0							4.26735	10.9425	8.53251													ENSG00000153574	RPIA	1.0
chr2	88739761.0	88740315.0										3.685475	8.072925	5.76901										ENSG00000153574	RPIA	1.0
chr2	88739940.0	88740292.0										3.40557	7.08774	4.70134										ENSG00000153574	RPIA	1.0
chr2	88739947.0	88740231.0							2.58876	3.9868	2.13746													ENSG00000153574	RPIA	1.0
chr2	88740061.0	88740308.0				6.18812	24.99152	22.81057																ENSG00000153574	RPIA	1.0
chr2	88740061.0	88740315.0				9.37138	36.79053	34.43403																ENSG00000153574	RPIA	1.0
chr2	88740066.0	88740315.0				8.85993	43.18657	40.93824																ENSG00000153574	RPIA	1.0
chr2	88740081.0	88740293.0							3.04315	5.55986	3.46776													ENSG00000153574	RPIA	1.0
chr2	88740476.0	88740660.0							2.58876	3.9868	2.13746													ENSG00000153574	RPIA	1.0
chr2	88740493.0	88740675.0										2.94408	5.32098	3.12037										ENSG00000153574	RPIA	1.0
chr2	88746439.0	88746644.0										2.82581	6.60164	4.34967										ENSG00000153574	RPIA	1.0
chr2	88746446.0	88746615.0													3.00214	6.03368	3.57549							ENSG00000153574	RPIA	1.0
chr2	88746460.0	88746672.0										3.04452	5.56315	3.44972										ENSG00000153574	RPIA	1.0
chr2	88746465.0	88746684.0							2.75056	4.51255	2.59129													ENSG00000153574	RPIA	1.0
chr2	88746884.0	88747399.0										3.09904	5.89258	3.6165										ENSG00000153574	RPIA	1.0
chr2	88747061.0	88747216.0				2.86079	5.11766	3.38298																ENSG00000153574	RPIA	1.0
chr2	88747242.0	88747420.0										2.56381	3.93063	2.06466										ENSG00000153574	RPIA	1.0
chr2	88748146.0	88748296.0										2.88428	4.99607	2.95408										ENSG00000153574	RPIA	1.0
chr2	88749601.0	88749761.0													3.04434	6.34188	3.82875							ENSG00000153574	RPIA	1.0
chr2	88750023.0	88750202.0													2.56575	4.52769	2.50774							ENSG00000153574	RPIA	1.0
chr2	88750458.0	88750652.0													2.9909	6.19363	3.67913							ENSG00000153574	RPIA	1.0
chr2	88754184.0	88754351.0							2.67983	4.66814	2.73505
chr2	88755473.0	88756224.0										2.99864	8.12732	5.71056
chr2	88755588.0	88755911.0										3.63372	8.39983	5.91797
chr2	88755599.0	88755871.0													3.48028	9.1532	5.94805
chr2	88755747.0	88755897.0													3.1348	6.99763	4.29097
chr2	88756074.0	88756492.0										3.1641399999999997	6.54909	4.3896049999999995
chr2	88756168.0	88756511.0													2.8136	5.8671	3.41736
chr2	88756325.0	88756492.0										2.39852	4.86899	2.91749
chr2	88756577.0	88756990.0							3.85714	9.529	7.19173
chr2	88756596.0	88756873.0										2.92371	7.66237	5.28078
chr2	88756596.0	88757008.0										2.6335	4.39625	2.47642
chr2	88756634.0	88757010.0							2.82087	5.19293	3.20134
chr2	88756691.0	88756920.0							2.92479	5.64099	3.57721
chr2	88756903.0	88757130.0													2.42131	4.14109	2.18593
chr2	88757026.0	88757388.0							3.4965	8.02394	5.7541
chr2	88757101.0	88757335.0				3.1399	6.80826	5.04176
chr2	88757111.0	88757526.0													2.89999	6.491815	3.94927
chr2	88757122.0	88757397.0							2.41306	3.72012	1.92916
chr2	88757145.0	88757939.0							2.35121	3.44516	1.66702
chr2	88757289.0	88757473.0										2.4186	4.93581	2.97575
chr2	88757574.0	88757745.0													2.73973	5.48173	3.15562
chr2	88757884.0	88758055.0										2.66798	5.90997	3.77656
chr2	88761518.0	88761739.0													2.93824	5.86127	3.39868
chr2	88764086.0	88764487.0							3.35292	6.95345	4.74922
chr2	88764090.0	88764577.0										3.365	6.76073	4.53291
chr2	88764098.0	88764572.0							4.00415	9.38046	7.04782
chr2	88764110.0	88764577.0				3.16192	6.25252	4.45911
chr2	88764110.0	88764676.0							3.640445	7.801175000000001	5.62806
chr2	88764134.0	88764483.0				3.27073	7.38954	5.60187
chr2	88764158.0	88764684.0										2.7116550000000004	4.506925	2.44478
chr2	88764159.0	88764324.0				2.7767	4.40446	2.66454
chr2	88764865.0	88765047.0							3.35292	6.95345	4.74922
chr2	88765019.0	88765432.0							2.91236	5.062	3.07886
chr2	88765145.0	88766335.0				3.663816666666667	8.523816666666667	6.667106666666666
chr2	88765250.0	88765765.0							2.74329	4.66126	2.70878
chr2	88765532.0	88766318.0				7.718925	37.64089	35.510999999999996
chr2	88765577.0	88766282.0				6.94176	22.81401	20.61523
chr2	88765673.0	88766364.0							2.6696600000000004	4.249675	2.364375
chr2	88765934.0	88766084.0							2.56265	3.92802	2.0566
chr2	88765949.0	88766113.0							3.50532	7.57549	5.32657
chr2	88772609.0	88772806.0										2.42212	4.67948	2.75226
chr2	88772625.0	88772820.0													2.80469	5.32355	2.99547
chr2	88772663.0	88772820.0							2.56265	3.92802	2.0566
chr2	88772668.0	88772880.0													4.09382	11.0354	7.44838
chr2	88773325.0	88773523.0													3.00214	6.03368	3.57549
chr2	88773326.0	88773583.0													2.86349	5.30183	3.00837
chr2	88773679.0	88773970.0													4.86793	14.56933	10.70015
chr2	88773681.0	88774102.0													3.87314	10.10904	6.98288
chr2	88773717.0	88773923.0													3.54798	8.40615	5.34661
chr2	88773719.0	88773913.0										3.25399	6.48465	4.14416
chr2	88773727.0	88773938.0							3.65773	8.21552	5.9274
chr2	88773727.0	88774097.0										3.20476	6.15169	3.97675
chr2	88773732.0	88773915.0							2.72282	4.44868	2.4931
chr2	88773765.0	88773975.0										2.72489	6.09774	3.91889
chr2	88774462.0	88774638.0													3.29301	7.01714	4.26695
chr2	88775124.0	88775424.0							2.8957	5.20315	3.1751
chr2	88775150.0	88775466.0													3.078245	6.14039	3.616125
chr2	88775666.0	88775816.0													2.72921	4.95654	2.80222
chr2	88775893.0	88776093.0													3.33891	7.58326	4.77184
chr2	88776945.0	88777100.0													2.72921	4.95654	2.80222
chr2	88776979.0	88777167.0										2.72405	4.45151	2.49176
chr2	88776983.0	88777214.0													2.67113	4.80522	2.61746
chr2	88776985.0	88777266.0													3.00666	5.85437	3.40661
chr2	88802100.0	88802304.0				6.67229	27.07429	24.96117
chr2	88802102.0	88802288.0				3.99151	8.79604	6.86468
chr2	88802128.0	88802278.0				3.61362	8.09954	6.23419
chr2	88807300.0	88807591.0													2.72921	4.95654	2.80222
chr2	88807362.0	88807841.0										2.47923	3.73894	1.84006
chr2	88807509.0	88807734.0							2.50696	4.08616	2.25942
chr2	88808156.0	88808583.0													2.5974	4.45978	2.43542
chr2	88808174.0	88809130.0							2.8242533333333335	5.127059999999999	3.1729533333333335
chr2	88808409.0	88808937.0				3.91476	9.41863	7.5127
chr2	88808525.0	88808992.0				6.2798	24.44088	22.3556
chr2	88808531.0	88809039.0										2.585925	4.20909	2.225355
chr2	88808732.0	88809007.0				3.12379	5.55092	3.74364
chr2	88809291.0	88809479.0													2.86086	5.65037	3.26802
chr2	88809311.0	88809461.0										2.56583	4.3794	2.46152
chr2	88809510.0	88809770.0							3.2596	8.00361	5.73481
chr2	88809551.0	88809740.0										2.47678	5.40756	3.35908
chr2	88811680.0	88811863.0				2.5663	3.78892	2.1124
chr2	88811792.0	88812130.0										3.23935	7.72659	5.43651
chr2	88811804.0	88812114.0										2.42661	5.63389	3.53094
chr2	88811811.0	88812059.0							3.69364	10.83995	8.43808
chr2	88812229.0	88812557.0													2.55665	4.79907	2.61746
chr2	88812412.0	88812622.0							3.08261	6.84514	4.72258
chr2	88812458.0	88812608.0							2.1692	3.45004	1.67102
chr2	88812903.0	88813198.0										2.41935	5.47258	3.41635
chr2	88812907.0	88813158.0													2.47496	4.42494	2.35986
chr2	88813048.0	88813237.0							3.02077	6.46972	4.37577
chr2	88813080.0	88813288.0							2.22346	3.6004	1.8035
chr2	88813756.0	88813962.0							2.51716	4.68596	2.70863
chr2	88813765.0	88813917.0				2.60316	3.86825	2.16857
chr2	88814058.0	88814302.0													2.53019	4.72334	2.66724
chr2	88814172.0	88814468.0							2.41692	4.12923	2.23618
chr2	88814295.0	88814449.0							2.42131	4.14109	2.2739
chr2	88814326.0	88814494.0										2.34807	3.56376	1.7408
chr2	88817398.0	88817568.0										3.49599	7.78679	5.34263
chr2	88821696.0	88821877.0							2.88809	5.36441	3.30639
chr2	88822089.0	88822548.0										2.36183	4.61878	2.73317
chr2	88822243.0	88822416.0							3.21678	6.81265	4.61633
chr2	88823599.0	88823754.0							2.69163	5.34253	3.30301
chr2	88823627.0	88823872.0										2.53343	4.15142	2.25998
chr2	88823645.0	88823795.0													2.49703	4.48633	2.47452
chr2	88823645.0	88823910.0													2.48649	4.73838	2.63151
chr2	88826072.0	88826240.0													2.81996	6.23395	3.74022
chr2	88826381.0	88826667.0										2.28778	3.65749	1.81976
chr2	88827122.0	88827556.0													2.73038	6.28102	3.75613
chr2	88827200.0	88827494.0										2.67748	6.90077	4.62061
chr2	88827385.0	88827600.0							2.67753	5.30155	3.24831
chr2	88827401.0	88827594.0							2.30366	4.06453	2.24045
chr2	88827416.0	88827627.0							3.14663	7.03206	4.90169
chr2	88827914.0	88828133.0										3.14199	7.2231	4.96925
chr2	88828096.0	88828618.0							3.10238	7.90788	5.6434
chr2	88828832.0	88829139.0										2.48042	4.16025	2.26775
chr2	88831728.0	88832429.0							3.0645300000000004	6.1040600000000005	3.968685
chr2	88831730.0	88832449.0				10.07798	56.97318	54.49917
chr2	88831731.0	88832271.0				6.766495	35.37444	33.267205
chr2	88831733.0	88832029.0				10.81081	50.73447	48.25915
chr2	88831762.0	88832108.0										3.32226	7.53612	5.25541
chr2	88831780.0	88831979.0										2.75103	5.01307	2.87336
chr2	88831828.0	88832234.0													2.53757	4.30715	2.26352
chr2	88831834.0	88832215.0							2.65823	4.92931	2.95159
chr2	88832355.0	88832934.0													2.6609800000000003	4.702255	2.62273
chr2	88832396.0	88832888.0				3.08924	7.26396	5.48719
chr2	88832556.0	88832872.0							3.2	6.1401	4.07597
chr2	88832610.0	88832932.0										2.42212	4.67948	2.75226
chr2	88832610.0	88832941.0				3.57827	8.9781	7.08714
chr2	88832626.0	88832951.0				2.83242	4.87361	3.11499
chr2	88832801.0	88832979.0													2.98084	5.78733	3.40308
chr2	88838845.0	88839021.0										2.78913	4.77079	2.6581
chr2	88840185.0	88840356.0													2.83019	5.39139	3.08183
chr2	88841361.0	88841528.0										2.53535	5.32081	3.28278
chr2	88841577.0	88841727.0													2.44798	4.21301	2.24364
chr2	88843215.0	88843380.0							3.20332	6.14818	4.00148
chr2	88844371.0	88844556.0										2.72405	4.45151	2.49176
chr2	88845778.0	88845958.0							3.3511	6.94882	4.74574
chr2	88845808.0	88846031.0										3.0888	8.26137	5.82046
chr2	88846160.0	88846361.0										3.56037	7.71764	5.428
chr2	88848659.0	88848819.0							2.35641	3.45717	1.67748
chr2	88849808.0	88849982.0										2.65178	4.59748	2.5409
chr2	88852875.0	88853052.0										2.59209	4.44627	2.40868
chr2	88852875.0	88853070.0										2.60618	5.70431	3.59361
chr2	88853039.0	88853301.0				2.95025	4.96578	3.1903
chr2	88853123.0	88853301.0				2.86079	5.11766	3.38298
chr2	88853178.0	88853342.0							3.21005	6.79448	4.61374
chr2	88855071.0	88855318.0													3.2	7.39639	4.63822
chr2	88855155.0	88855641.0													3.27654	7.40612	4.60567
chr2	88855382.0	88855712.0													3.11139	6.92937	4.26647
chr2	88855588.0	88855738.0							2.58876	3.9868	2.13746
chr2	88857180.0	88857631.0										3.20476	6.15169	3.97675
chr2	88857257.0	88857555.0										2.42212	4.67948	2.75226
chr2	88857287.0	88857781.0							2.42696	3.48601	1.71883
chr2	88857299.0	88857645.0										3.56389	7.7267	5.28548
chr2	88857490.0	88857706.0							2.56265	3.92802	2.0566
chr2	88857982.0	88858142.0										2.88428	4.99607	2.95408
chr2	88857987.0	88858315.0							2.42696	3.48601	1.71883
chr2	88858024.0	88858317.0													3.65186	9.69614	6.38661
chr2	88858034.0	88858374.0				3.92488	10.53313	8.65775
chr2	88858090.0	88858336.0				2.95025	4.96578	3.1903
chr2	88862448.0	88862646.0													2.91869	5.625	3.27115
chr2	88862470.0	88862685.0							3.20332	6.14818	4.00148
chr2	88863691.0	88863951.0													3.14983	6.42641	3.82564
chr2	88863744.0	88863897.0										2.72489	6.09774	3.91889
chr2	88863983.0	88864318.0													2.67113	4.80522	2.61746
chr2	88865533.0	88865753.0							3.04315	5.55986	3.46776
chr2	88866172.0	88866439.0							2.74329	4.66126	2.70878
chr2	88868519.0	88868677.0							3.39775	6.8414	4.719
chr2	88869208.0	88869396.0							2.91236	5.062	3.07886
chr2	88872394.0	88872704.0													2.93824	5.86127	3.39868
chr2	88872478.0	88872673.0							2.59089	4.1418	2.2739
chr2	88874088.0	88874375.0							3.35292	6.95345	4.74922
chr2	88874126.0	88874391.0				8.24224	38.32375	36.11091
chr2	88874169.0	88874375.0							4.16431	10.07973	7.72008
chr2	88874169.0	88874383.0							4.53033	11.64667	9.33612
chr2	88874171.0	88874380.0										5.12762	14.60103	12.05208
chr2	88874171.0	88874381.0				5.42044	16.89884	14.83342
chr2	88874171.0	88874391.0				6.94176	22.81401	20.61523
chr2	88875776.0	88875926.0													2.67113	4.80522	2.61746
chr2	88876467.0	88876883.0													2.59275	4.44797	2.44324
chr2	88876486.0	88876674.0													2.86349	5.30183	3.00837
chr2	88878115.0	88878290.0													2.59275	4.44797	2.44324
chr2	88878127.0	88878277.0										3.09598	5.88503	3.74703
chr2	88878988.0	88879199.0										3.25834	6.49555	4.29804
chr2	88879119.0	88879411.0													2.72031	4.76963	2.63151
chr2	88879302.0	88879485.0													2.93824	5.86127	3.39868
chr2	88880214.0	88881014.0				12.55464	80.31806	77.71661
chr2	88880240.0	88881015.0				14.847035	126.028405	123.416535
chr2	88880324.0	88880857.0							4.22433	11.12023	8.72642
chr2	88880428.0	88880687.0										4.6469	12.27745	9.79293
chr2	88880428.0	88880726.0							3.81013	8.87287	6.54963
chr2	88880428.0	88881006.0				13.411615	93.35511	90.697035
chr2	88880437.0	88880732.0							5.17752	14.73627	12.34922
chr2	88880493.0	88880695.0										4.33865	11.13572	8.53743
chr2	88880537.0	88880732.0													2.93824	5.86127	3.39868
chr2	88882564.0	88882769.0							2.58876	3.9868	2.13746
chr2	88882611.0	88882935.0							3.3213	7.09249	4.88233
chr2	88892035.0	88892185.0													2.86349	5.30183	3.00837
chr2	88892303.0	88892710.0										2.573505	5.372585	3.3144150000000003
chr2	88893012.0	88893172.0										2.42212	4.67948	2.75226
chr2	88900738.0	88900902.0										2.94408	5.32098	3.12037
chr2	88903789.0	88904210.0				10.3355	54.82965	52.50272
chr2	88903809.0	88904200.0				8.43179	35.17855	32.88443
chr2	88903827.0	88904254.0				6.76822	21.88834	19.7023
chr2	88903864.0	88904173.0							4.36853	10.91059	8.62129
chr2	88903915.0	88904167.0										4.16619	10.08463	7.67555
chr2	88903933.0	88904163.0										3.83503	12.38292	9.68165
chr2	88903957.0	88904200.0													2.86349	5.30183	3.00837
chr2	88903977.0	88904218.0							2.74329	4.66126	2.70878
chr2	88904013.0	88904165.0													2.53757	4.30715	2.26352
chr2	88910153.0	88910306.0													2.53757	4.30715	2.26352
chr2	88913185.0	88913473.0													3.54798	8.40615	5.34661
chr2	88915351.0	88915501.0										2.56381	3.93063	2.06466
chr2	88915361.0	88915511.0							2.74329	4.66126	2.70878
chr2	88915402.0	88915755.0													2.53757	4.30715	2.26352
chr2	88915605.0	88915941.0							2.42696	3.48601	1.71883
chr2	88916326.0	88916538.0										3.365	6.76073	4.53291
chr2	88917304.0	88917633.0													3.47247	8.19127	5.28557
chr2	88927235.0	88927385.0													2.72921	4.95654	2.80222
chr2	88927235.0	88927437.0													2.53757	4.30715	2.26352
chr2	88927252.0	88927507.0										2.47923	3.73894	1.84006
chr2	88931306.0	88931746.0													2.72031	4.76963	2.63151
chr2	88933978.0	88934294.0							5.10894	15.2673	12.75901
chr2	88934011.0	88934286.0							5.7914	18.75015	16.13713
chr2	88934018.0	88934330.0							6.4719	21.528	19.01269
chr2	88934037.0	88934319.0				6.93395	28.87209	26.74118
chr2	88934046.0	88934360.0				6.76822	21.88834	19.7023
chr2	88934053.0	88934330.0				5.72157	18.54796	16.45576
chr2	88935459.0	88935751.0										3.20476	6.15169	3.97675
chr2	88938985.0	88939149.0							3.23595	6.22743	4.14501
chr2	88939700.0	88939896.0										2.88428	4.99607	2.95408
chr2	88939700.0	88939975.0							2.72282	4.44868	2.4931
chr2	88941307.0	88941520.0				4.84068	15.51221	13.54289
chr2	88941307.0	88941521.0				5.72695	16.57395	14.47025
chr2	88941315.0	88941508.0				4.51703	12.24525	10.26891
chr2	88941329.0	88941577.0							3.96254	9.54687	7.19215
chr2	88941339.0	88941577.0							5.28547	15.396	12.88217
chr2	88941343.0	88941562.0							5.01572	13.943	11.57392
chr2	88950005.0	88950322.0							2.88299	4.99301	2.96442
chr2	88950005.0	88950353.0				8.13065	33.19106	30.91686
chr2	88950100.0	88950358.0							4.04494	9.48556	7.24291
chr2	88950103.0	88950363.0				5.55341	15.73113	13.64233
chr2	88950103.0	88950564.0				6.67229	27.07429	24.96117
chr2	88954458.0	88954612.0				3.27073	7.38954	5.60187
chr2	88955614.0	88955852.0										4.00595	9.38512	7.00511
chr2	88955763.0	88956105.0													2.57714	4.25874	2.27398
chr2	88955776.0	88956146.0							3.18379	6.51557	4.35201
chr2	88956189.0	88956363.0							3.04315	5.55986	3.46776
chr2	88956207.0	88956630.0													2.53757	4.30715	2.26352
chr2	88956231.0	88956418.0													3.14983	6.42641	3.82564
chr2	88956268.0	88956501.0							2.42696	3.48601	1.71883
chr2	88958091.0	88958412.0							2.59089	4.1418	2.2739
chr2	88958328.0	88958866.0													2.86567	5.4854	3.17998
chr2	88958611.0	88958779.0										2.42212	4.67948	2.75226
chr2	88958658.0	88958822.0							2.91236	5.062	3.07886
chr2	88961388.0	88961596.0				4.96873	14.51435	12.49151
chr2	88961408.0	88961569.0				3.40156	7.98737	6.18
chr2	88961424.0	88961650.0				3.47088	6.78805	4.92538
chr2	88967313.0	88967468.0													2.72921	4.95654	2.80222
chr2	88969354.0	88969591.0										2.56381	3.93063	2.06466
chr2	88969354.0	88969822.0							2.42696	3.48601	1.71883
chr2	88970861.0	88971127.0										2.82581	6.60164	4.34967
chr2	88970994.0	88971228.0							3.20051	6.35017	4.19687
chr2	88972496.0	88972691.0										2.92673	7.12029	4.801
chr2	88972907.0	88973144.0										2.56381	3.93063	2.06466
chr2	88972914.0	88973199.0													2.72031	4.76963	2.63151
chr2	88985259.0	88985696.0													3.27506	7.18545	4.42248
chr2	88985354.0	88985631.0							2.72282	4.44868	2.4931
chr2	88985356.0	88985673.0							3.72134	8.12737	5.93867
chr2	88985634.0	88985784.0							2.59089	4.1418	2.2739
chr2	88986654.0	88987367.0				6.17327	21.10483	18.97479
chr2	88986686.0	88987536.0				6.933945	32.993320000000004	30.954255
chr2	88986724.0	88987482.0				5.813725	19.026685	16.994065
chr2	88987072.0	88987293.0							4.20674	10.19003	7.92332
chr2	88987339.0	88987489.0													2.86349	5.30183	3.00837
chr2	88987368.0	88987527.0							2.74329	4.66126	2.70878
chr2	88987400.0	88987550.0							2.72282	4.44868	2.4931
chr2	88996857.0	88997018.0							2.58876	3.9868	2.13746
chr2	88997266.0	88997446.0							3.07242	6.02405	3.91083
chr2	88997343.0	88997959.0										3.22906	8.75864	6.27299
chr2	88997378.0	88997777.0							2.50587	3.79954	2.00062
chr2	88997580.0	88997958.0							2.72282	4.44868	2.4931
chr2	88997769.0	88998166.0							3.1768	6.7045	4.52928
chr2	88998005.0	88998155.0										2.72315	4.61291	2.63641
chr2	89000235.0	89000439.0													2.58462	4.72819	2.67112
chr2	89000303.0	89000693.0							2.82318	5.02513	3.06556
chr2	89000429.0	89000613.0										2.57298	5.44365	3.39087
chr2	89000543.0	89000779.0													2.51731	4.39883	2.38644
chr2	89001628.0	89002208.0										2.82581	6.60164	4.34967
chr2	89001730.0	89001978.0										3.20476	6.15169	3.97675
chr2	89001741.0	89002432.0													3.4514750000000003	8.391535	5.3663050000000005
chr2	89001769.0	89002366.0							3.419055	7.366635	5.2966999999999995
chr2	89001794.0	89001966.0										2.94408	5.32098	3.12037
chr2	89002584.0	89002936.0													3.24465	7.31493	4.56712
chr2	89004593.0	89004829.0							2.8957	5.20315	3.1751
chr2	89015715.0	89015870.0										2.52304	5.13612	3.11994
chr2	89015728.0	89015918.0													2.51256	4.38617	2.37654
chr2	89015747.0	89016093.0							3.96254	9.54687	7.19215
chr2	89016705.0	89016913.0													2.59275	4.44797	2.44324
chr2	89016707.0	89016857.0										2.56381	3.93063	2.06466
chr2	89016707.0	89017197.0													2.59067	4.59368	2.54317
chr2	89016970.0	89017271.0													2.44216	4.06133	2.12128
chr2	89017116.0	89017266.0													2.72294	4.94025	2.80222
chr2	89019892.0	89020263.0										3.09904	5.89258	3.6165
chr2	89020082.0	89020258.0										2.56381	3.93063	2.06466
chr2	89021912.0	89022075.0										2.62397	5.60905	3.50889
chr2	89023673.0	89023823.0							2.74329	4.66126	2.70878
chr2	89025956.0	89026107.0													3.41152	7.7875	4.87466
chr2	89029352.0	89029610.0				6.42113	20.07005	17.91021
chr2	89029357.0	89029613.0				6.80312	27.96908	25.84698
chr2	89029392.0	89029615.0				6.02271	20.24182	18.12415
chr2	89032473.0	89032644.0										2.92673	7.12029	4.801
chr2	89032479.0	89032629.0													2.72921	4.95654	2.80222
chr2	89032479.0	89032655.0							3.04315	5.55986	3.46776
chr2	89032499.0	89032664.0										2.88428	4.99607	2.95408
chr2	89032524.0	89032674.0							2.75056	4.51255	2.59129
chr2	89033738.0	89033951.0													2.53757	4.30715	2.26352
chr2	89034434.0	89034824.0										3.09904	5.89258	3.6165
chr2	89034443.0	89034818.0													2.80469	5.32355	2.99547
chr2	89034639.0	89034842.0										3.68547	8.03682	5.72362
chr2	89034928.0	89035426.0										2.623965	5.61693	3.5194150000000004
chr2	89035016.0	89035417.0													4.707755000000001	14.43182	10.583775
chr2	89035111.0	89035412.0													2.72921	4.95654	2.80222
chr2	89035223.0	89035541.0										2.56381	3.93063	2.06466
chr2	89035230.0	89035456.0							3.04811	5.76644	3.67173
chr2	89035238.0	89035429.0							3.20332	6.14818	4.00148
chr2	89035760.0	89036091.0										3.12858	8.19997	5.76339
chr2	89035790.0	89036034.0							2.88299	4.99301	2.96442
chr2	89035819.0	89036188.0													2.62431	4.52804	2.48989
chr2	89035857.0	89036158.0										3.40894	7.09629	4.70134
chr2	89035884.0	89036080.0													3.20536	6.99183	4.28593
chr2	89035884.0	89036091.0													3.27506	7.18545	4.42248
chr2	89047082.0	89047236.0													3.00666	5.85437	3.40661
chr2	89047112.0	89047262.0													2.53757	4.30715	2.26352
chr2	89048238.0	89048894.0				5.044015	15.91177	13.92058
chr2	89048252.0	89048835.0				7.549165	30.445935	28.334865
chr2	89048275.0	89048699.0							4.36853	12.06239	9.928465
chr2	89048302.0	89048730.0				11.77463	67.00825	64.61158
chr2	89048377.0	89048691.0										5.11341	14.92108	12.21746
chr2	89048390.0	89048803.0													3.14983	6.42641	3.82564
chr2	89048403.0	89048699.0							5.7914	18.75015	16.13713
chr2	89048403.0	89048892.0							5.12531	14.59475	12.10058
chr2	89048437.0	89048699.0										5.44809	16.21682	13.62889
chr2	89048444.0	89048614.0										2.72489	6.09774	3.91889
chr2	89060644.0	89061094.0													3.00502	6.1394400000000005	3.613605
chr2	89060913.0	89061063.0													2.72031	4.76963	2.63151
chr2	89060913.0	89061078.0													2.72921	4.95654	2.80222
chr2	89065903.0	89066226.0													2.93824	5.86127	3.39868
chr2	89066700.0	89067182.0													3.44615	8.57953	5.49344
chr2	89066702.0	89067077.0													2.58565	4.5804	2.55087
chr2	89066911.0	89067349.0										2.42212	4.67948	2.75226
chr2	89067027.0	89067214.0										2.63418	4.24306	2.23146
chr2	89068039.0	89068189.0										2.72405	4.45151	2.49176
chr2	89071420.0	89071779.0													2.65577	5.71164	3.31905
chr2	89071439.0	89071897.0													2.42744	4.56143	2.53559
chr2	89071551.0	89071895.0										2.76817	5.05735	3.00975
chr2	89073579.0	89073813.0							3.11864	6.54613	4.44859
chr2	89073836.0	89074010.0													2.72251	5.92544	3.45258
chr2	89075559.0	89075770.0							2.98084	5.78733	3.67998
chr2	89078561.0	89078738.0													3.00644	5.85381	3.40661
chr2	89081123.0	89081306.0													2.80469	5.32355	2.99547
chr2	89081669.0	89081819.0										2.88428	4.99607	2.95408
chr2	89081725.0	89081966.0										4.02875	9.72326	7.1776
chr2	89089808.0	89090117.0							2.74329	4.66126	2.70878
chr2	89089883.0	89090077.0										2.47923	3.73894	1.84006
chr2	89089953.0	89090115.0										2.88428	4.99607	2.95408
chr2	89092796.0	89093379.0				6.345215	26.095665	24.029205
chr2	89092868.0	89093233.0				4.68569	11.72397	9.71639
chr2	89092989.0	89093251.0				4.36646	11.51637	9.55653
chr2	89095165.0	89095409.0				3.81797	8.10758	6.19767
chr2	89102497.0	89102892.0				5.03278	13.28367	11.24209
chr2	89102577.0	89102880.0							2.8957	5.20315	3.1751
chr2	89102665.0	89102891.0				5.49483	19.41955	17.39413
chr2	89102673.0	89102880.0				4.6676	12.98816	10.9958
chr2	89102673.0	89102901.0							3.23595	6.22743	4.14501
chr2	89104166.0	89104316.0													3.00666	5.85437	3.40661
chr2	89106114.0	89106315.0										3.73411	11.74964	9.07593
chr2	89106217.0	89106605.0										2.63418	4.24306	2.23146
chr2	89106327.0	89106680.0													4.4384	12.33696	8.65904
chr2	89107946.0	89108102.0							2.58876	3.9868	2.13746
chr2	89108339.0	89108491.0										2.42212	4.67948	2.75226
chr2	89110511.0	89110689.0													2.86567	5.4854	3.17998
chr2	89111135.0	89111414.0													2.53757	4.30715	2.26352
chr2	89112476.0	89112761.0				8.28122	34.18091	31.89668
chr2	89112476.0	89112773.0				12.28977	64.296585	61.832185
chr2	89112495.0	89112665.0							3.68381	8.03262	5.76212
chr2	89112506.0	89112728.0							3.07415	5.63398	3.59761
chr2	89121247.0	89121426.0													2.67113	4.80522	2.61746
chr2	89134865.0	89135079.0										3.04452	5.56315	3.44972
chr2	89134886.0	89135081.0							3.04315	5.55986	3.46776
chr2	89134904.0	89135315.0										2.94408	5.32098	3.12037
chr2	89134912.0	89135062.0							2.59089	4.1418	2.2739
chr2	89135678.0	89135896.0							3.07415	5.63398	3.59761
chr2	89135698.0	89135996.0													2.67113	4.80522	2.61746
chr2	89136533.0	89136692.0										2.94408	5.32098	3.12037
chr2	89137207.0	89137366.0										2.52304	5.13612	3.11994
chr2	89143245.0	89143406.0													2.80469	5.32355	2.99547
chr2	89143653.0	89143803.0													2.57714	4.25874	2.27398
chr2	89143852.0	89144129.0							2.88299	4.99301	2.96442
chr2	89144022.0	89144179.0													2.67113	4.80522	2.61746
chr2	89144283.0	89144438.0							2.59089	4.1418	2.2739
chr2	89144953.0	89145145.0													2.64817	4.90195	2.80222
chr2	89145087.0	89145661.0							2.58876	3.9868	2.13746
chr2	89145350.0	89145559.0							2.56265	3.92802	2.0566
chr2	89145397.0	89145659.0										3.33042	9.33339	6.80069
chr2	89146032.0	89146317.0													2.93824	5.86127	3.39868
chr2	89146118.0	89146329.0													2.83353	5.92585	3.53967
chr2	89146299.0	89146516.0										2.56381	3.93063	2.06466
chr2	89147100.0	89147348.0													3.84398	11.3518	7.72786
chr2	89147120.0	89147462.0							3.21678	6.81265	4.63088
chr2	89147144.0	89147503.0										2.5217099999999997	4.19755	2.21461
chr2	89147244.0	89147502.0										2.52304	5.13612	3.11994
chr2	89148389.0	89148556.0										2.5	3.7862	1.97917
chr2	89152850.0	89153030.0													2.80469	5.32355	2.99547
chr2	89153182.0	89153410.0										2.72315	4.61291	2.55387
chr2	89153203.0	89153556.0							2.97841	5.5924	3.57546
chr2	89153252.0	89153557.0										2.5227	5.13504	3.11994
chr2	89153259.0	89153557.0				3.53239	8.60118	6.77538
chr2	89153976.0	89154482.0							3.2696	7.03658	4.864545
chr2	89154013.0	89154703.0				3.3841099999999997	6.494445	4.6472750000000005
chr2	89154013.0	89154716.0				4.291180000000001	11.1739	9.223355
chr2	89154024.0	89154493.0										3.38201	7.02778	4.78494
chr2	89154029.0	89154316.0													2.80469	5.32355	2.99547
chr2	89154029.0	89154697.0							3.0382	5.786245	3.759615
chr2	89154137.0	89154720.0				6.41063	25.31002	23.21533
chr2	89154622.0	89154772.0										3.08166	5.84966	3.71442
chr2	89155530.0	89155794.0										2.46575	3.98411	2.11188
chr2	89155631.0	89155873.0													3.22196	7.6735	4.82735
chr2	89156601.0	89156850.0													2.75449	5.52428	3.21204
chr2	89159862.0	89160070.0							2.56265	3.92802	2.0566
chr2	89159929.0	89160099.0				2.62009	5.28799	3.50125
chr2	89160296.0	89161078.0				14.46006	151.94929000000002	149.265155
chr2	89160298.0	89161078.0				12.551100000000002	92.92318	90.307055
chr2	89160312.0	89161078.0				12.90871	110.464525	107.77343
chr2	89160316.0	89160856.0							5.7914	18.75015	16.13713
chr2	89160317.0	89160740.0										4.96738	13.81274	11.28436
chr2	89160317.0	89160769.0							5.01572	13.943	11.57392
chr2	89160321.0	89160900.0										4.80351	13.36567	10.70107
chr2	89160322.0	89160653.0							4.64481	12.27187	9.84057
chr2	89160324.0	89160661.0										3.73411	11.74964	9.07593
chr2	89160716.0	89160866.0													2.72921	4.95654	2.80222
chr2	89160774.0	89160948.0													2.72031	4.76963	2.63151
chr2	89161756.0	89161911.0										2.63418	4.24306	2.23146
chr2	89168252.0	89168556.0													3.00214	6.03368	3.57549
chr2	89170580.0	89171323.0				5.1484733333333335	14.807903333333334	12.804993333333334
chr2	89170593.0	89171502.0				5.621193333333333	18.13263	16.05304
chr2	89170604.0	89171323.0				5.363995	18.95052	16.94389
chr2	89171516.0	89172467.0													2.56082	4.51462	2.49734
chr2	89171675.0	89172031.0													3.08483	6.65249	4.02962
chr2	89173849.0	89173999.0							3.07415	5.63398	3.59761
chr2	89173857.0	89174007.0													2.55034	4.33981	2.3389
chr2	89175985.0	89176135.0													2.80469	5.32355	2.99547
chr2	89176013.0	89176163.0							2.75056	4.51255	2.59129
chr2	89176054.0	89176274.0										3.09904	5.89258	3.6165
chr2	89181496.0	89181658.0													2.53757	4.30715	2.26352
chr2	89191235.0	89191431.0													3.1386	6.60061	3.98971
chr2	89198870.0	89199020.0										2.72405	4.45151	2.49176
chr2	89199246.0	89199475.0													2.86349	5.30183	3.00837
chr2	89202674.0	89203060.0													3.72253	8.89432	5.72551
chr2	89202747.0	89202950.0										2.42212	4.67948	2.75226
chr2	89202831.0	89203201.0													2.91777	5.8057	3.39693
chr2	89202858.0	89203223.0							2.88097	5.16713	3.16747
chr2	89203538.0	89203805.0							4.16431	10.07973	7.72008
chr2	89203555.0	89203828.0										3.33042	9.33339	6.80069
chr2	89203650.0	89203851.0							2.76766	4.88767	2.91391
chr2	89204098.0	89204248.0													2.65823	4.92931	2.80222
chr2	89204133.0	89204339.0							2.5417	3.88071	2.05009
chr2	89204683.0	89205021.0										2.70701	4.41217	2.49018
chr2	89204734.0	89205109.0							2.53566	3.86704	2.03798
chr2	89205215.0	89205460.0				7.80948	27.59723	25.33812
chr2	89205215.0	89205839.0				6.26866	21.81488	19.67695
chr2	89205223.0	89205460.0				6.10973	24.29685	22.21525
chr2	89205231.0	89205460.0										3.16206	6.04747	3.89732
chr2	89205234.0	89205384.0							3.07415	5.63398	3.59761
chr2	89205436.0	89205633.0													2.65252	4.75649	2.61746
chr2	89205548.0	89205934.0													3.611975	8.711355000000001	5.5921199999999995
chr2	89205710.0	89205902.0				3.47088	6.78805	4.92538
chr2	89205735.0	89205903.0				3.22581	7.26087	5.48419
chr2	89208252.0	89208971.0				10.08749	65.57306	63.18471
chr2	89208261.0	89208983.0				10.99042	61.58009	59.07384
chr2	89208618.0	89208949.0				6.3253	21.98254	19.79547
chr2	89208765.0	89208920.0													2.70968	5.0687	2.83458
chr2	89212020.0	89212328.0										2.94408	5.32098	3.12037
chr2	89212928.0	89213098.0							3.20332	6.14818	4.00148
chr2	89213190.0	89213508.0				15.89404	113.19867	110.59701
chr2	89213201.0	89213508.0				12.64768	65.82331	63.28833
chr2	89213212.0	89213546.0				15.09833	75.39842	72.75626
chr2	89213222.0	89213472.0							3.84398	8.69787	6.3948
chr2	89213277.0	89213454.0							4.85393	13.16336	10.81307
chr2	89213286.0	89213459.0							3.92442	9.71609	7.35563
chr2	89213813.0	89214193.0							3.65764	8.46464	6.16606
chr2	89213919.0	89214217.0							3.20332	6.14818	4.00148
chr2	89213929.0	89214114.0							4.04494	9.48556	7.24291
chr2	89214005.0	89214193.0										3.42946	7.14834	4.89873
chr2	89214586.0	89215065.0													3.57143	8.95764	5.95556
chr2	89214769.0	89215108.0													2.84746	5.43719	3.11903
chr2	89214897.0	89215127.0										3.69004	8.55207	6.21645
chr2	89214913.0	89215260.0										2.61755	5.74227	3.62733
chr2	89214997.0	89215237.0							3.66972	9.24962	6.91254
chr2	89216765.0	89216958.0													3.31633	7.73956	4.82518
chr2	89217976.0	89218393.0										2.73775	4.8132	2.69571
chr2	89218104.0	89218620.0										2.77428	5.41169	3.33297
chr2	89218347.0	89218666.0										3.40909	10.98422	8.35313
chr2	89218358.0	89218626.0													2.88983	6.0909	3.60102
chr2	89219001.0	89219188.0							2.40421	3.56731	1.77428
chr2	89219001.0	89219209.0							2.84653	5.78755	3.69123
chr2	89219321.0	89219471.0										2.32258	3.62558	1.8393
chr2	89219321.0	89219607.0							2.6377	4.25128	2.34529
chr2	89219356.0	89219506.0							2.74314	5.32517	3.28708
chr2	89219389.0	89219585.0													2.48911	4.32345	2.32599
chr2	89219934.0	89220290.0													3.20536	6.99183	4.28593
chr2	89221555.0	89221718.0				2.74741	5.17031	3.4784
chr2	89222188.0	89222348.0							2.58876	3.9868	2.13746
chr2	89222517.0	89222745.0										3.25399	6.48465	4.14416
chr2	89222518.0	89222668.0													2.53757	4.30715	2.26352
chr2	89222523.0	89222751.0										3.16369	6.66891	4.46035
chr2	89222523.0	89222964.0										2.8169	6.5719	4.34462
chr2	89222578.0	89222753.0							2.54301	4.02916	2.14679
chr2	89222595.0	89222753.0													2.71739	4.92583	2.75737
chr2	89224996.0	89225218.0				2.71022	4.58182	2.88111
chr2	89228281.0	89228470.0							3.65773	8.21552	5.9274
chr2	89228286.0	89228480.0							4.00415	9.38046	7.04782
chr2	89230001.0	89230340.0							3.07415	5.63398	3.59761
chr2	89230049.0	89230654.0										3.62776	7.89023	5.59217
chr2	89230054.0	89230457.0													2.57714	4.25874	2.27398
chr2	89230064.0	89230370.0										2.78913	4.77079	2.6581
chr2	89230078.0	89230367.0										2.82581	6.60164	4.34967
chr2	89230247.0	89230907.0													3.343285	7.58815	4.765795
chr2	89230251.0	89230644.0							2.940115	5.50706	3.459655
chr2	89230297.0	89230459.0													2.80469	5.32355	2.99547
chr2	89231199.0	89231417.0							3.19149	6.32739	4.19282
chr2	89231321.0	89231471.0				2.86079	5.11766	3.38298
chr2	89231991.0	89232141.0							2.88299	4.99301	2.96442
chr2	89232283.0	89232433.0							2.6393	4.41033	2.51397
chr2	89233876.0	89234202.0													2.80469	5.32355	2.99547
chr2	89233886.0	89234197.0													3.1386	6.60061	3.98971
chr2	89233908.0	89234268.0							2.92612	5.46075	3.41141
chr2	89233951.0	89234146.0				2.71022	4.58182	2.88111
chr2	89234020.0	89234268.0										2.8169	6.5719	4.34462
chr2	89235028.0	89235229.0							2.58876	3.9868	2.13746
chr2	89235196.0	89235346.0										2.72489	6.09774	3.91889
chr2	89236955.0	89237164.0													2.72031	4.76963	2.63151
chr2	89237165.0	89237395.0				2.74741	5.17031	3.4784
chr2	89237181.0	89237488.0				3.29734	6.1587	4.32259
chr2	89237233.0	89237385.0				2.71022	4.58182	2.88111
chr2	89237338.0	89237488.0							2.59089	4.1418	2.2739
chr2	89237377.0	89237575.0							3.46184	7.23018	5.09165
chr2	89237859.0	89238098.0				4.36646	11.51637	9.55653
chr2	89237886.0	89238146.0				3.29734	6.1587	4.32259
chr2	89237886.0	89238182.0				5.10234	17.04275	15.05016
chr2	89237946.0	89238194.0							3.20332	6.14818	4.00148
chr2	89237948.0	89238162.0													4.15205	10.91599	7.41112
chr2	89238002.0	89238177.0										2.72489	6.09774	3.91889
chr2	89241737.0	89241898.0													3.29301	7.01714	4.26695
chr2	89242198.0	89242371.0							2.87563	5.33275	3.29391
chr2	89242243.0	89242393.0										2.47104	3.72029	1.84006
chr2	89243163.0	89243639.0				7.5394	40.581425	38.318385
chr2	89243176.0	89243840.0				12.5	77.16455	74.51211
chr2	89243197.0	89243688.0							5.64399	18.71523	16.13072
chr2	89243202.0	89243745.0				12.71262	106.77579	104.19934
chr2	89243226.0	89243376.0													2.72921	4.95654	2.80222
chr2	89243226.0	89243678.0							6.24556	22.60605	20.07404
chr2	89243285.0	89243916.0										3.19149	6.32739	4.01608
chr2	89243307.0	89243812.0										4.96738	13.81274	11.28436
chr2	89243346.0	89243885.0							5.2076	16.64407	14.07737
chr2	89243739.0	89243893.0													2.59275	4.44797	2.44324
chr2	89244461.0	89244659.0							2.41423	3.98882	2.11078
chr2	89244477.0	89244659.0										2.46555	3.84555	1.93154
chr2	89246499.0	89247015.0				5.6564	29.83626	27.69626
chr2	89246556.0	89246985.0				5.44526	21.55218	19.3725
chr2	89246581.0	89246973.0				4.18231	13.92947	11.91897
chr2	89247395.0	89247808.0													3.43461	8.08267	5.12141
chr2	89248867.0	89249372.0							3.013345	6.35257	4.2890250000000005
chr2	89248878.0	89249182.0													3.86571	9.55291	6.26097
chr2	89248950.0	89249117.0										2.53165	5.30869	3.27211
chr2	89248950.0	89249180.0										3.68547	8.03682	5.72362
chr2	89248950.0	89249212.0							2.92612	5.46075	3.45212
chr2	89248967.0	89249148.0										2.63418	4.24306	2.23146
chr2	89248967.0	89249376.0							2.36025	3.84798	2.04946
chr2	89249003.0	89249206.0													3.32226	7.53612	4.71373
chr2	89250204.0	89250381.0													2.8115	5.51467	3.1545
chr2	89253217.0	89253604.0													3.19817	7.81049	4.97281
chr2	89254082.0	89254257.0													2.6738	4.8122	2.66511
chr2	89255095.0	89255255.0													2.73484	5.46763	3.17998
chr2	89255174.0	89255390.0							2.53343	4.15142	2.28752
chr2	89255223.0	89255444.0							2.52039	3.97571	2.09906
chr2	89257488.0	89258038.0							2.91236	5.062	3.07886
chr2	89257773.0	89257964.0													2.86349	5.30183	3.00837
chr2	89257911.0	89258063.0							3.4717	7.48814	5.25531
chr2	89258891.0	89259050.0							2.88299	4.99301	2.96442
chr2	89258891.0	89259133.0							3.23595	6.22743	4.14501
chr2	89258912.0	89259062.0							2.59089	4.1418	2.2739
chr2	89259156.0	89259306.0													2.67113	4.80522	2.61746
chr2	89267265.0	89267456.0										2.72405	4.45151	2.49176
chr2	89267738.0	89268032.0							3.49484	7.31321	5.17136
chr2	89267826.0	89268009.0							2.72282	4.44868	2.4931
chr2	89267846.0	89268061.0							3.59521	8.78395	6.47235
chr2	89270517.0	89270675.0													2.39144	3.92947	2.01446
chr2	89271932.0	89272156.0							3.73367	9.95034	7.59989
chr2	89271939.0	89272151.0							2.18362	3.7082	1.92608
chr2	89271948.0	89272142.0										2.47525	4.28629	2.379
chr2	89271996.0	89272195.0													2.61357	4.80752	2.66165
chr2	89274041.0	89274507.0										3.08833	6.86189	4.62832
chr2	89274170.0	89274519.0										2.35294	4.7167	2.7846
chr2	89274206.0	89274635.0													2.81215	6.03609	3.5773
chr2	89275267.0	89275512.0													2.43129	4.57301	2.54523
chr2	89275290.0	89275509.0													2.71547	5.41163	3.09781
chr2	89276181.0	89276451.0										2.41692	4.12923	2.17463
chr2	89279771.0	89279957.0													2.50427	4.64891	2.60679
chr2	89279794.0	89280008.0							2.80899	5.16244	3.12025
chr2	89279835.0	89280096.0										2.58152	4.41938	2.49176
chr2	89280121.0	89280343.0										2.46114	4.11046	2.15891
chr2	89280149.0	89280326.0							2.34807	3.56376	1.77119
chr2	89280429.0	89280931.0													2.54777	4.77368	2.70762
chr2	89280466.0	89280869.0							2.75229	5.18342	3.1751
chr2	89280542.0	89280795.0							2.61888	4.5143	2.55262
chr2	89280560.0	89280795.0				3.27073	7.38954	5.60187
chr2	89280574.0	89280840.0										3.08219	9.03411	6.52965
chr2	89280595.0	89280790.0							2.51479	3.96248	2.13746
chr2	89280689.0	89280839.0										2.68551	4.68241	2.69921
chr2	89280690.0	89280995.0				2.60316	3.86825	2.16857
chr2	89282996.0	89283185.0										2.66845	4.7982	2.68272
chr2	89283007.0	89283177.0													2.50855	4.66122	2.61675
chr2	89284827.0	89284977.0													2.61364	5.11481	2.91026
chr2	89286599.0	89286824.0							2.81492	5.17766	3.18703
chr2	89287849.0	89288467.0													3.31085	7.94342	5.00484
chr2	89288046.0	89288196.0										2.56065	4.36616	2.44977
chr2	89288272.0	89288563.0										2.19111	3.29119	1.51105
chr2	89288315.0	89288613.0				2.86079	5.11766	3.38298
chr2	89288345.0	89288656.0													3.52273	9.52756	6.26097
chr2	89288503.0	89289051.0				2.87824	5.69795	3.97906
chr2	89288851.0	89289051.0							2.43457	4.17688	2.27895
chr2	89288884.0	89289051.0							2.64317	4.88834	2.91445
chr2	89288901.0	89289081.0													2.7845	5.6105	3.28247
chr2	89288937.0	89289236.0										2.41125	3.84835	2.03314
chr2	89289639.0	89289790.0							2.50597	4.51114	2.54975
chr2	89290194.0	89290389.0										2.84746	5.43719	3.35621
chr2	89291038.0	89291358.0										2.77953	5.42627	3.21547
chr2	89292946.0	89293144.0													2.67113	4.80522	2.61746
chr2	89292962.0	89293112.0										2.526	3.989	2.11598
chr2	89293377.0	89293622.0										3.59508	11.4789	8.82108
chr2	89295799.0	89295949.0							2.43717	3.6429	1.84076
chr2	89298912.0	89299179.0													2.72031	4.76963	2.63151
chr2	89298967.0	89299778.0				11.27508	88.508945	85.99419999999999
chr2	89298977.0	89299552.0				10.9444	71.563965	69.128625
chr2	89299014.0	89299174.0							2.59089	4.1418	2.2739
chr2	89299019.0	89299738.0				9.457186666666669	77.77660333333333	75.61420666666666
chr2	89303105.0	89303255.0													2.53757	4.30715	2.26352
chr2	89303620.0	89303872.0										2.62397	5.60905	3.50889
chr2	89303763.0	89303959.0										3.365	6.76073	4.53291
chr2	89305275.0	89305459.0				3.99151	8.79604	6.86468
chr2	89305282.0	89305459.0				3.46306	7.46563	5.62254
chr2	89305640.0	89306034.0				5.20632	14.08557	12.02777
chr2	89305662.0	89305993.0				5.88731	21.88756	19.83137
chr2	89305662.0	89306058.0													2.81313	5.34603	3.1196
chr2	89305669.0	89305991.0				3.31249	6.8497	5.03051
chr2	89305774.0	89306094.0							2.42696	3.48601	1.71883
chr2	89307052.0	89307381.0													3.00214	6.03368	3.57549
chr2	89307096.0	89307366.0													3.43618	7.62582	4.72974
chr2	89307185.0	89307518.0				5.72157	18.54796	16.45576
chr2	89307192.0	89307533.0				6.14897	23.58063	21.5049
chr2	89307320.0	89307533.0				6.07404	18.29774	16.16525
chr2	89309251.0	89309434.0													3.0718	6.41761	3.82853
chr2	89309631.0	89310180.0							3.36348	6.75699	4.56345
chr2	89309656.0	89310274.0							3.20051	6.43839	4.31809
chr2	89309733.0	89310115.0													2.86567	5.4854	3.17998
chr2	89309743.0	89310133.0							3.39775	6.8414	4.719
chr2	89309743.0	89310142.0													2.7919	5.03573	2.81994
chr2	89319086.0	89319241.0				2.60316	3.86825	2.16857
chr2	89320374.0	89320565.0							2.53566	3.86704	2.03798
chr2	89320695.0	89321254.0													3.13104	6.54045	3.96545
chr2	89320844.0	89321273.0										2.804165	4.723789999999999	2.72292
chr2	89323069.0	89323226.0													2.53757	4.30715	2.26352
chr2	89324664.0	89324854.0							2.75056	4.51255	2.59129
chr2	89324711.0	89324956.0							3.17712	6.08431	3.95709
chr2	89325960.0	89326200.0				8.24224	38.32375	36.11091
chr2	89325965.0	89326727.0				13.79646	81.132555	78.50532
chr2	89325974.0	89326732.0				13.969335	72.56923	69.960055
chr2	89326447.0	89326752.0				12.95209	77.40778	74.95816
chr2	89326455.0	89326607.0							2.56265	3.92802	2.0566
chr2	89326486.0	89326636.0										3.04452	5.56315	3.44972
chr2	89327154.0	89327318.0										3.09904	5.89258	3.6165
chr2	89327180.0	89327336.0							3.20332	6.14818	4.00148
chr2	89327230.0	89327380.0				2.74741	5.17031	3.4784
chr2	89329857.0	89330104.0							2.59089	4.1418	2.2739
chr2	89329909.0	89330059.0													2.59275	4.44797	2.44324
chr2	89329966.0	89330128.0							3.04315	5.55986	3.46776
chr2	89585268.0	89585893.0				11.59371	65.62832	63.258845
chr2	89585294.0	89585908.0				14.05707	67.90285	65.30693
chr2	89585365.0	89585891.0				16.48448	110.61461	108.02293
chr2	89585485.0	89585834.0							16.50335	91.34396	88.19365
chr2	89585498.0	89585849.0							8.80912	35.759	32.90443
chr2	89585499.0	89585813.0							10.51596	49.19472	46.159
chr2	89585500.0	89585755.0										12.2412	61.09139	57.78889
chr2	89585505.0	89585757.0										11.53714	54.23457	51.12391
chr2	89585515.0	89585762.0										6.76176	34.73265	31.5711
chr2	89762946.0	89763096.0							2.8957	5.20315	3.1751
chr2	89763190.0	89763505.0										2.964405	5.3016000000000005	3.234255
chr2	89763306.0	89763495.0							2.42696	3.48601	1.71883
chr2	89763825.0	89764250.0										3.765595	8.475954999999999	6.17057
chr2	89765453.0	89765646.0										2.62397	5.60905	3.50889
chr2	89765463.0	89765673.0							3.81013	8.87287	6.54963
chr2	89811498.0	89811661.0													2.93824	5.86127	3.39868
chr2	89811868.0	89812218.0													4.47368	13.3819	10.03373
chr2	89811883.0	89812113.0										3.20476	6.15169	3.97675
chr2	89811903.0	89812213.0													3.54798	8.40615	5.34661
chr2	89812930.0	89813487.0													3.72253	8.89432	5.72551
chr2	89812987.0	89813422.0													2.83353	5.92585	3.45259
chr2	89813232.0	89813443.0													2.9003	6.12148	3.64791
chr2	89813826.0	89813976.0													2.64317	4.88834	2.72725
chr2	89817829.0	89817979.0										2.78957	5.62502	3.50688
chr2	89818513.0	89818663.0													2.18772	4.70302	2.6303
chr2	89818513.0	89818718.0										3.56265	9.17342	6.80677
chr2	89818807.0	89819589.0							2.894665	5.35651	3.36123
chr2	89818900.0	89819070.0													2.09706	4.73922	2.68017
chr2	89818907.0	89819117.0													2.01721	4.29559	2.26352
chr2	89818942.0	89819330.0										2.81859	9.87576	7.31348
chr2	89819052.0	89819202.0							2.75056	4.51255	2.59129
chr2	89820154.0	89820325.0													2.01061	4.44584	2.44324
chr2	89820177.0	89820344.0										3.41491	8.94275	6.58486
chr2	89820179.0	89820349.0													2.99116	10.19306	6.82168
chr2	89820199.0	89820349.0							2.88754	5.1832	3.1751
chr2	89820613.0	89820881.0										2.35823	4.09746	2.21202
chr2	89820703.0	89820893.0													3.46414	17.04289	13.51873
chr2	89820723.0	89820898.0													2.69648	8.2667	5.22706
chr2	89820741.0	89820891.0										2.18531	4.04064	2.09891
chr2	89822429.0	89822686.0													4.36187	35.74304	31.22989
chr2	89822436.0	89822688.0													5.24795	43.39494	38.78345
chr2	89822441.0	89822671.0										3.47644	21.56626	18.61899
chr2	89822446.0	89822679.0													4.12161	31.58185	27.56349
chr2	89822461.0	89822670.0										4.2571	17.78605	15.16475
chr2	89822461.0	89822681.0										3.78842	16.13239	13.40179
chr2	89822481.0	89822634.0							3.11938	7.15513	4.93997
chr2	89822481.0	89822686.0							2.80741	6.02164	3.89868
chr2	89826353.0	89826589.0										2.67559	25.03222	22.02135
chr2	89826353.0	89826742.0													3.19925	44.90345	40.30315
chr2	89826364.0	89826591.0										2.76641	18.12694	15.35479
chr2	89826364.0	89826619.0													2.83196	34.33337	30.24037
chr2	89826364.0	89826623.0													2.97838	33.00165	28.52975
chr2	89826369.0	89826569.0										2.35484	10.62609	8.19954
chr2	89826379.0	89826629.0							3.04333	10.83181	8.54898
chr2	89826409.0	89826585.0							2.36623	7.05713	4.84724
chr2	89827896.0	89828098.0										2.51324	24.01289	21.01972
chr2	89827896.0	89828128.0													2.87458	39.38059	34.83011
chr2	89827912.0	89828144.0										3.44178	33.73236	30.71687
chr2	89827913.0	89828095.0							2.43549	7.1499	5.01468				2.32922	19.62245	15.49761
chr2	89827918.0	89828096.0										2.41622	12.57538	10.08307
chr2	89827933.0	89828095.0													2.21893	20.30288	16.65191
chr2	89827948.0	89828111.0							2.34917	6.96765	4.7638
chr2	89829123.0	89829543.0							3.334225	23.4476	20.818624999999997																		1.0	0.0	intergenic_variant
chr2	89829123.0	89829558.0													3.07456	55.777675	51.266485												1.0	0.0	intergenic_variant
chr2	89829123.0	89829563.0										2.886755	44.304905000000005	41.052745	4.30061	123.11874	118.09318												1.0	0.0	intergenic_variant
chr2	89829126.0	89829548.0				4.18315	13.34615	11.41371
chr2	89829127.0	89829558.0													3.13697	67.6193	63.15918
chr2	89829128.0	89829521.0										4.30464	69.33111	65.95751
chr2	89829128.0	89829538.0										2.87016	28.56734	25.915460000000003
chr2	89829133.0	89829573.0							3.51668	20.69531	18.19383
chr2	89829178.0	89829513.0							2.30947	8.08612	5.81341
chr2	89829898.0	89830118.0													3.06748	61.56848	56.96637
chr2	89829903.0	89830093.0													2.65519	35.68215	31.16814
chr2	89829906.0	89830118.0													3.00887	56.0413	51.35624
chr2	89829908.0	89830116.0										2.87238	25.22724	22.46765
chr2	89829911.0	89830073.0										2.49568	19.70177	16.89858
chr2	89829917.0	89830112.0										2.35177	24.91132	21.90231
chr2	89830869.0	89831193.0										4.10301	97.69037	93.88033
chr2	89830873.0	89831189.0							3.43088	21.66509	19.0227
chr2	89830877.0	89831189.0													4.16021	103.87207	98.89066
chr2	89830883.0	89831203.0													3.96798	113.46051	108.50481
chr2	89830883.0	89831209.0				4.55809	15.8899	13.91652
chr2	89830884.0	89831196.0													3.87137	102.47093	97.53364
chr2	89830889.0	89831206.0										3.05459	33.482	30.4696
chr2	89830891.0	89831204.0							3.38481	20.16099	17.66938
chr2	89830893.0	89831163.0				3.61362	8.09954	6.23419
chr2	89830901.0	89831211.0										3.71715	46.56434	43.53167
chr2	89830906.0	89831198.0							3.37969	23.72303	21.01935
chr2	89830911.0	89831173.0				2.75974	4.53365	2.78852
chr2	89831538.0	89831693.0													2.25254	29.80414	25.83724
chr2	89832242.0	89832491.0													2.04439	20.8996	16.6171
chr2	89832256.0	89832436.0													2.10935	24.68455	20.87864
chr2	89832261.0	89832454.0													1.92036	14.93609	11.047
chr2	89832266.0	89832416.0							1.77613	4.13852	2.24445
chr2	89832284.0	89832496.0										1.72103	9.68395	7.13187
chr2	89833190.0	89833482.0							6.76602	108.53065	104.99466
chr2	89833191.0	89833502.0										9.0216	288.07404	283.23514
chr2	89833192.0	89833502.0										7.97393	387.85437	382.44629
chr2	89833192.0	89833505.0													7.70681	379.27734	373.69876
chr2	89833192.0	89833510.0													7.60727	457.31204	451.70929
chr2	89833192.0	89833515.0										8.2212	272.12656	267.29779	7.64078	422.89642	417.28271
chr2	89833195.0	89833427.0				5.24957	25.64281	23.54548
chr2	89833195.0	89833483.0							8.50365	132.16594	128.78026
chr2	89833195.0	89833487.0							8.268	129.01726	125.35913
chr2	89833197.0	89833473.0				4.81752	14.08169	12.02777
chr2	89833206.0	89833417.0				3.8821	9.5986	7.68914
chr2	89836396.0	89836651.0													7.30154	341.17058999999995	335.67582500000003
chr2	89836396.0	89836652.0													6.43967	280.79993	275.37885
chr2	89836397.0	89836652.0										7.44153	212.68205	208.25775
chr2	89836397.0	89836657.0				8.41813	54.10063	51.77851				6.78272	263.85684	258.79956
chr2	89836399.0	89836651.0										7.68236	200.55347	196.33557
chr2	89836402.0	89836651.0				5.68793	18.05385	15.92759	6.87932	87.55539	84.19674
chr2	89836402.0	89836652.0							7.85061	115.43481	111.993855
chr2	89836407.0	89836657.0				8.43179	35.17855	32.88443
chr2	89837959.0	89838199.0										4.65271	117.2046	113.22552
chr2	89837961.0	89838206.0							5.17576	46.8453	44.02941
chr2	89837967.0	89838189.0													4.27294	99.84837	94.88561
chr2	89837967.0	89838192.0										5.09106	88.81569	85.4081
chr2	89837967.0	89838194.0													4.44325	131.29669	126.26678
chr2	89837967.0	89838197.0							4.51395	43.10201	40.13285
chr2	89837969.0	89838197.0										4.46018	75.79338	72.36562
chr2	89837972.0	89838193.0													4.44547	122.94774	117.92261
chr2	89837977.0	89838192.0				4.67727	19.28414	17.26307
chr2	89837979.0	89838187.0							4.38312	35.92902	33.07246
chr2	89837984.0	89838176.0				3.84068	9.48297	7.57578
chr2	89840219.0	89840633.0										5.0668	74.83988	71.41988	5.33878	130.80762	125.75323
chr2	89840219.0	89840644.0													4.83336	117.07888	112.10611
chr2	89840221.0	89840629.0													5.39546	119.98011	114.92146
chr2	89840224.0	89840628.0										4.677715	72.78221500000001	69.349535
chr2	89840229.0	89840609.0							3.84995	23.09452	20.42789
chr2	89840229.0	89840614.0							3.92242	26.86295	24.10728
chr2	89840231.0	89840599.0							4.0	23.57689	21.03009
chr2	89840279.0	89840579.0				2.65325	6.17617	4.44428
chr2	89840298.0	89840519.0				2.77372	4.90273	3.14302
chr2	89840918.0	89841223.0													4.95058	100.02918	95.06532
chr2	89840923.0	89841223.0										4.2287	73.60124	70.01208
chr2	89840938.0	89841228.0													5.11368	116.92141	111.9201
chr2	89840942.0	89841218.0													4.50424	98.7408	93.85081
chr2	89840943.0	89841225.0							3.42092	17.91968	15.34961
chr2	89840950.0	89841223.0										4.74968	64.8435	61.50826
chr2	89840965.0	89841198.0				3.11864	6.54613	4.74423
chr2	89840967.0	89841213.0										4.29986	48.46468	45.4121
chr2	89840973.0	89841218.0							3.57429	18.44985	15.98887
chr2	89840980.0	89841232.0							3.24084	17.54533	14.95883
chr2	89840998.0	89841243.0				2.66422	6.21476	4.48176
chr2	89842444.0	89842993.0				2.76291	4.552615	2.80946																					1.0	0.0	intergenic_variant
chr2	89842463.0	89842720.0				3.82452	11.28618	9.39463
chr2	89842505.0	89842926.0				4.21589	10.80197	8.85933																					1.0	0.0	intergenic_variant
chr2	89844185.0	89844712.0				2.56024	4.06978	2.36089
chr2	89844365.0	89844841.0				3.2967	8.55699	6.73884
chr2	89848397.0	89848547.0										2.39095	6.27791	4.08067
chr2	89848399.0	89848572.0													2.83976	7.87957	4.95169
chr2	89848737.0	89848892.0							2.62009	5.28799	3.23587
chr2	89848745.0	89849042.0													2.41643	5.46164	3.17998
chr2	89848747.0	89849397.0				3.99029	11.07675	9.204285
chr2	89848769.0	89848988.0										2.91971	6.54531	4.34478
chr2	89848771.0	89849337.0													2.9661	8.38192	5.45636
chr2	89848774.0	89849002.0							2.23404	3.74404	1.95799
chr2	89848789.0	89849393.0				5.22325	14.49405	12.43031
chr2	89849100.0	89849378.0				5.1193	15.29685	13.25942
chr2	89849120.0	89849392.0							2.8786	5.87846	3.82859
chr2	89849149.0	89849382.0										2.17539	4.76179	2.82396
chr2	89849180.0	89849393.0							3.69302	10.33098	7.96394
chr2	89849181.0	89849359.0										2.53019	4.72334	2.73604
chr2	89849182.0	89849388.0													2.24252	4.4594	2.45238
chr2	89849193.0	89849343.0													2.33863	4.54347	2.50249
chr2	89850386.0	89851540.0													2.72587	6.18909	3.715355
chr2	89850578.0	89850885.0										2.29709	5.01185	3.04227
chr2	89850861.0	89851476.0							2.86645	5.66569	3.56648
chr2	89851051.0	89851540.0													2.66393	5.7379	3.34098
chr2	89851065.0	89851597.0										3.11488	6.898975	4.792225
chr2	89851100.0	89851540.0										4.08163	11.56892	8.95853
chr2	89851115.0	89851540.0							4.45609	13.32751	10.8434
chr2	89851129.0	89851479.0				2.60316	3.86825	2.16857
chr2	89851162.0	89851548.0													2.8136	5.8671	3.41736
chr2	89851202.0	89851675.0										2.505555	5.940705	3.806305
chr2	89851212.0	89851593.0							3.21873	6.60686	4.50638
chr2	89852755.0	89852931.0										2.80483	7.91133	5.5107
chr2	89855259.0	89855451.0							3.65764	8.46464	6.1774
chr2	89855269.0	89855419.0							2.71349	4.42714	2.53898
chr2	89855908.0	89856093.0				4.51703	12.24525	10.26891
chr2	89855929.0	89856147.0				5.72695	16.57395	14.47025
chr2	89855943.0	89856152.0				3.66322	9.23041	7.38721
chr2	89856279.0	89856606.0				4.57902	14.02746	12.08265
chr2	89856399.0	89856611.0				7.67895	30.26973	28.0264
chr2	89856414.0	89856611.0				4.16506	9.50259	7.55087
chr2	89857265.0	89857652.0							3.39775	6.8414	4.719
chr2	89857295.0	89857545.0													2.79011	5.45555	3.17998
chr2	89857308.0	89857458.0							2.56265	3.92802	2.0566
chr2	89857455.0	89857746.0				2.71022	4.58182	2.88111
chr2	89857699.0	89857919.0													3.20536	6.99183	4.28593
chr2	89858385.0	89858535.0										2.78913	4.77079	2.6581
chr2	89861309.0	89861514.0													2.57714	4.25874	2.27398
chr2	89861369.0	89861650.0										2.78913	4.77079	2.6581
chr2	89862073.0	89862238.0													2.56575	4.52769	2.50774
chr2	89864579.0	89864729.0													2.67113	4.80522	2.61746
chr2	89865899.0	89866120.0													2.72031	4.76963	2.63151
chr2	89867580.0	89867730.0							2.56265	3.92802	2.0566
chr2	89872430.0	89872872.0							3.20051	6.35017	4.19687
chr2	89872454.0	89872853.0							3.55955	7.47498	5.31745
chr2	89872454.0	89873403.0													3.459735	7.980879999999999	5.140355
chr2	89872517.0	89872844.0										2.56381	3.93063	2.06466
chr2	89872620.0	89872770.0										2.42212	4.67948	2.75226
chr2	89872637.0	89872949.0													3.73958	9.45469	6.39306
chr2	89875025.0	89875240.0							3.14136	6.20028	4.07457
chr2	89876396.0	89876777.0							3.20332	6.14818	4.00148
chr2	89876425.0	89876621.0													3.21186	7.43164	4.6685
chr2	89876471.0	89876710.0							2.90065	5.3963	3.35233
chr2	89876487.0	89876637.0										2.73185	4.79846	2.80323
chr2	89876505.0	89876719.0										2.33356	3.5287	1.71134
chr2	89876534.0	89876734.0													2.53165	4.43706	2.44324
chr2	89877011.0	89877174.0													2.59901	4.76768	2.63151
chr2	89878354.0	89878657.0													3.10881	6.72046	4.08763
chr2	89878441.0	89878861.0										2.79199	4.98735	2.977725
chr2	89878447.0	89878641.0										2.94695	7.37496	5.03399
chr2	89878487.0	89878842.0													2.66828	5.11559	2.93214
chr2	89878505.0	89878671.0										2.29555	3.31609	1.53155
chr2	89878521.0	89878671.0													2.79135	5.1171	2.91163
chr2	89878521.0	89878792.0							2.56265	3.92802	2.0566
chr2	89882943.0	89883156.0				7.52838	29.31252	27.07973
chr2	89882943.0	89883168.0				6.76822	21.88834	19.7023
chr2	89882943.0	89883173.0				7.84975	35.41143	33.22216
chr2	89884518.0	89884675.0							3.55955	7.47498	5.31745
chr2	89885235.0	89885451.0							2.91236	5.062	3.07886
chr2	89885478.0	89885673.0													3.02632	6.292	3.76208
chr2	89885535.0	89885724.0										2.33577	3.40943	1.6107
chr2	89885854.0	89886046.0													2.74689	5.16892	2.97587
chr2	89885908.0	89886093.0							2.7972	5.13216	3.13572
chr2	89886719.0	89886922.0										2.43072	4.84117	2.8932
chr2	89888705.0	89888884.0				2.74741	5.17031	3.4784
chr2	89888734.0	89889266.0							3.39775	6.8414	4.719
chr2	89888757.0	89889094.0													2.42775	4.29307	2.30125
chr2	89888781.0	89889055.0										2.46696	5.37313	3.32899
chr2	89891216.0	89891372.0										2.95203	5.52611	3.43742
chr2	89891959.0	89892289.0													3.02678	6.87452	4.19585
chr2	89892043.0	89892358.0										2.97841	5.5924	3.47675
chr2	89892160.0	89892497.0													3.52319	9.29027	6.05115
chr2	89893152.0	89893535.0							2.47557	4.14774	2.25292
chr2	89893411.0	89893646.0							2.82555	5.72783	3.65693
chr2	89893446.0	89894205.0										2.70997	7.18397	4.9400699999999995
chr2	89893486.0	89893680.0										2.99674	6.2099	3.90807
chr2	89893868.0	89894079.0										3.13316	6.78926	4.42782
chr2	89893868.0	89894178.0							2.60492	4.32664	2.44727
chr2	89895701.0	89895927.0							2.34279	3.80222	2.00912
chr2	89895725.0	89895910.0							2.6264	4.68788	2.71019
chr2	89899137.0	89899541.0													2.58739	4.9637	2.787825
chr2	89899198.0	89899537.0										2.35942	5.24758	3.21824
chr2	89899215.0	89899580.0										2.84495	5.25453	3.18964
chr2	89899340.0	89899537.0							2.57771	4.11087	2.21977
chr2	89899722.0	89899930.0													2.39863	4.21135	2.24248
chr2	89901910.0	89902083.0													2.49703	4.48633	2.45729
chr2	89902203.0	89902353.0							2.78592	4.933	2.98023
chr2	89902511.0	89902709.0										2.39617	5.38573	3.33994
chr2	89902529.0	89902742.0										2.64386	4.26562	2.36064
chr2	89906476.0	89906677.0							2.57848	5.01136	3.05286
chr2	89906519.0	89906721.0							2.41085	4.64435	2.70878
chr2	89907812.0	89908063.0													2.40569	4.36354	2.30996
chr2	89908188.0	89908763.0										2.357965	5.319685	3.286005
chr2	89908502.0	89908733.0													2.68456	5.80412	3.441
chr2	89908523.0	89908673.0							2.38636	4.17683	2.31062
chr2	89908588.0	89908796.0										2.84126	5.77255	3.5293
chr2	89908899.0	89909138.0										2.85714	5.81767	3.57027
chr2	89910438.0	89910620.0							2.70709	5.71326	3.67232
chr2	89910455.0	89910712.0										2.47496	4.42494	2.38966
chr2	89910460.0	89910664.0							2.61965	5.59509	3.53495
chr2	89911856.0	89912480.0													2.48447	4.31102	2.31583
chr2	89911869.0	89912186.0													2.44173	4.46829	2.3957
chr2	89913460.0	89913636.0													2.68784	5.17056	2.97707
chr2	89913809.0	89913982.0										3.02765	7.65321	5.27253
chr2	89914510.0	89914685.0							3.06407	6.19934	4.0738
chr2	89915023.0	89915173.0							2.42857	3.75727	1.96934
chr2	89915077.0	89915331.0													2.86349	5.30183	3.00837
chr2	89915085.0	89915321.0													2.80469	5.32355	2.99547
chr2	89915088.0	89915279.0										2.52304	5.13612	3.11994
chr2	89915195.0	89915389.0													2.59275	4.44797	2.44324
chr2	89919417.0	89919623.0													2.72031	4.76963	2.63151
chr2	89923246.0	89923452.0							3.35292	6.95345	4.74922
chr2	89923685.0	89923889.0													2.57714	4.25874	2.27398
chr2	89923695.0	89923857.0							2.74329	4.66126	2.70878
chr2	89923870.0	89924093.0							3.23595	6.22743	4.14501
chr2	89924333.0	89924520.0							3.04811	5.76644	3.67173
chr2	89924353.0	89924704.0							2.58876	3.9868	2.13746
chr2	89924509.0	89924747.0										3.25399	6.48465	4.14416
chr2	89925197.0	89925639.0													3.46535	8.6379	5.5417
chr2	89927462.0	89927667.0													2.49377	4.33591	2.33598
chr2	89928308.0	89928458.0							2.98977	5.43154	3.36841
chr2	89929698.0	89929848.0										2.43379	3.76974	1.96486
chr2	89929915.0	89930214.0													2.51046	4.5236	2.48694
chr2	89929920.0	89930168.0							2.58807	4.28548	2.37607
chr2	89929967.0	89930292.0										3.20856	7.00076	4.62527
chr2	89930542.0	89930734.0							2.61941	4.20858	2.33949
chr2	89930566.0	89930724.0										2.61348	4.5006	2.45601
chr2	89932612.0	89932839.0													3.46535	8.6379	5.5417
chr2	89933114.0	89933586.0										3.3541	9.86526	7.3033
chr2	89933191.0	89933575.0										2.85414	5.016075000000001	2.98753
chr2	89933261.0	89933503.0							3.11042	5.92066	3.8685
chr2	89933278.0	89933562.0							3.64964	8.44297	6.14527
chr2	89933278.0	89933586.0													4.00888	10.22697	6.82376
chr2	89933300.0	89933610.0													3.63636	9.39927	6.14363
chr2	89933336.0	89933586.0							4.4164	11.34445	8.94465
chr2	89933367.0	89933518.0													2.52207	4.41153	2.3494
chr2	89934114.0	89934449.0										2.52207	4.41153	2.37817
chr2	89934634.0	89934804.0													3.34962	7.39046	4.57749
chr2	89934841.0	89935030.0													2.5	4.2107	2.24224
chr2	89935458.0	89935965.0				3.762795	8.791275	6.879355
chr2	89935467.0	89935916.0				3.49887	9.4494	7.60257
chr2	89935540.0	89935700.0				2.64725	4.74268	3.03543
chr2	89936188.0	89936338.0				2.62548	4.22276	2.50694
chr2	89936961.0	89937182.0													2.71493	5.08288	2.84652
chr2	89936971.0	89937270.0										2.37885	4.93281	2.97338
chr2	89937698.0	89937935.0							2.77372	4.90273	2.95209
chr2	89937751.0	89937942.0										3.12704	6.77198	4.4118
chr2	89938478.0	89938660.0										2.85326	5.45256	3.23939
chr2	89938499.0	89938649.0							2.59089	4.1418	2.2739
chr2	89938532.0	89939169.0							5.149825	16.939854999999998	14.718485
chr2	89938542.0	89938707.0										2.87841	6.95623	4.67104
chr2	89938542.0	89939086.0							4.78475	14.255065	11.920755
chr2	89938778.0	89939153.0										2.7627	6.39013	4.18132
chr2	89938780.0	89939102.0							4.11494	10.23693	7.8534
chr2	89938780.0	89939234.0				10.45643	45.27253	42.84121
chr2	89938780.0	89939249.0				15.1607	104.89074	102.32162
chr2	89938792.0	89939258.0				12.91611	75.86321	73.26601
chr2	89938809.0	89939295.0										4.09401	10.18035	7.76812
chr2	89938829.0	89939092.0										3.53261	8.3626	5.89047
chr2	89940061.0	89940211.0										2.45487	3.82009	1.90956
chr2	89941258.0	89941424.0													2.59275	4.44797	2.44324
chr2	89944203.0	89944553.0				4.31736	12.59102	10.67245
chr2	89944278.0	89944467.0										2.56381	3.93063	2.06466
chr2	89944283.0	89944556.0				5.20632	14.08557	12.02777
chr2	89944293.0	89944508.0							3.39775	6.8414	4.719
chr2	89944293.0	89944510.0													2.53757	4.30715	2.26352
chr2	89944370.0	89944534.0							2.59089	4.1418	2.2739
chr2	89944394.0	89944544.0				3.16192	6.25252	4.45911
chr2	89944401.0	89944551.0										2.47923	3.73894	1.84006
chr2	89944874.0	89945026.0							2.91236	5.062	3.07886
chr2	89944941.0	89945223.0													2.93824	5.86127	3.39868
chr2	89944963.0	89945355.0										2.92673	7.12029	4.801
chr2	89945086.0	89945347.0				4.44819	13.30303	11.37111
chr2	89945086.0	89945489.0				3.31249	6.8497	5.03051
chr2	89945136.0	89945341.0				3.99151	8.79604	6.86468
chr2	89945230.0	89945415.0													2.72031	4.76963	2.63151
chr2	89945466.0	89945616.0													2.72921	4.95654	2.80222
chr2	89947175.0	89947425.0							2.75056	4.51255	2.59129
chr2	89948303.0	89948538.0							2.39774	3.68338	1.90402
chr2	89949987.0	89950137.0							2.58876	3.9868	2.13746
chr2	89950011.0	89950162.0							2.70848	4.74003	2.78008
chr2	89950979.0	89951138.0				2.86079	5.11766	3.38298
chr2	89951013.0	89951178.0							3.34302	7.15014	4.93532
chr2	89951132.0	89951298.0										2.47923	3.73894	1.84006
chr2	89951499.0	89951693.0										2.56381	3.93063	2.06466
chr2	89951807.0	89951997.0													2.53757	4.30715	2.26352
chr2	89951809.0	89952365.0							2.91236	5.062	3.07886
chr2	89951971.0	89952446.0													3.0985	6.83329	4.215025000000001
chr2	89951990.0	89952432.0							3.843985	9.012635	6.7718050000000005
chr2	89951999.0	89952285.0										3.04452	5.56315	3.44972
chr2	89952043.0	89952399.0							3.52294	7.858874999999999	5.5966249999999995
chr2	89952060.0	89952495.0													4.15205	10.91599	7.41112
chr2	89953917.0	89954128.0										3.81255	8.6173	6.279
chr2	89953968.0	89954234.0										3.33042	9.33339	6.80069
chr2	89953973.0	89954123.0													2.92943	5.83736	3.39868
chr2	89954005.0	89954173.0							2.75056	4.51255	2.59129
chr2	89955867.0	89956058.0							2.72282	4.44868	2.4931
chr2	89956280.0	89956501.0													2.547	4.62466	2.58673
chr2	89957282.0	89957442.0							2.58876	3.9868	2.13746
chr2	89957289.0	89957485.0				4.21589	10.80197	8.85933
chr2	89957289.0	89957550.0				4.3386	10.22652	8.25535
chr2	89957582.0	89957769.0										2.78913	4.77079	2.6581
chr2	89961099.0	89961249.0													2.53646	4.44988	2.42706
chr2	89961998.0	89962591.0													2.65861	5.08835	2.85066
chr2	89962065.0	89962251.0							2.72597	4.78378	2.81977
chr2	89962607.0	89962757.0													2.72277	5.26835	3.00837
chr2	89962907.0	89963125.0													2.54237	4.61189	2.55731
chr2	89962975.0	89963228.0							2.72	4.44218	2.55279
chr2	89963815.0	89964056.0										2.69695	4.71112	2.72494
chr2	89963829.0	89964088.0													2.69773	5.19829	2.99933
chr2	89964011.0	89964442.0										2.45965	3.69429	1.84006
chr2	89964340.0	89964500.0													2.77953	5.42627	3.17998
chr2	89965753.0	89965925.0										2.49816	3.92306	2.06466
chr2	89967488.0	89967783.0													2.67113	4.80522	2.61746
chr2	89967562.0	89967841.0							2.84495	5.25453	3.2222
chr2	89967570.0	89968069.0										2.94695	7.37496	5.03399
chr2	89968564.0	89968876.0							3.39775	6.8414	4.719
chr2	89968709.0	89968859.0							2.59089	4.1418	2.2739
chr2	89969313.0	89969479.0				3.12379	5.55092	3.74364
chr2	89969334.0	89969484.0							2.58876	3.9868	2.13746
chr2	89969708.0	89969877.0										2.72405	4.45151	2.49176
chr2	89969725.0	89969877.0													2.72921	4.95654	2.80222
chr2	89969787.0	89969937.0							2.74329	4.66126	2.70878
chr2	89970709.0	89970945.0													2.75672	5.02778	2.83945
chr2	89970811.0	89970973.0							2.61059	4.34047	2.45134
chr2	89971163.0	89971333.0							2.59366	4.29915	2.41447
chr2	89973791.0	89974062.0				7.71892	34.4548	32.27349
chr2	89973823.0	89974064.0				4.85923	12.49631	10.47145
chr2	89973833.0	89974035.0													3.47247	8.19127	5.28557
chr2	89973846.0	89974012.0				3.46306	7.46563	5.62254
chr2	89973933.0	89974175.0										2.78638	4.76422	2.6581
chr2	89975134.0	89975316.0													3.45048	8.36042	5.43718
chr2	89976857.0	89977116.0													3.00214	6.03368	3.57549
chr2	89976865.0	89977293.0										2.88428	4.99607	2.95408
chr2	89976882.0	89977236.0													2.72031	4.76963	2.63151
chr2	89977081.0	89977333.0													2.53757	4.30715	2.26352
chr2	89977744.0	89978108.0													2.72031	4.76963	2.63151
chr2	89978804.0	89979190.0										2.52304	5.13612	3.11994
chr2	89978955.0	89979192.0										2.56381	3.93063	2.06466
chr2	89978958.0	89979144.0							2.42696	3.48601	1.71883
chr2	89979677.0	89979859.0										2.63418	4.24306	2.23146
chr2	89979735.0	89980034.0													3.1386	6.60061	3.98971
chr2	89979755.0	89980075.0										3.12858	8.19997	5.76339
chr2	89979762.0	89980002.0							2.56265	3.92802	2.0566
chr2	89979775.0	89980095.0													2.57714	4.25874	2.27398
chr2	89986689.0	89986916.0										2.72405	4.45151	2.49176
chr2	89987826.0	89987984.0													3.0718	6.41761	3.82853
chr2	89987868.0	89988048.0										2.88428	4.99607	2.95408
chr2	89992077.0	89992313.0													3.0718	6.41761	3.82853
chr2	89992124.0	89992276.0										2.82581	6.60164	4.34967
chr2	90005564.0	90005730.0							2.88299	4.99301	2.96442
chr2	90005572.0	90005842.0													2.86349	5.30183	3.00837
chr2	90005596.0	90005910.0										2.41449	4.65569	2.75226
chr2	90005607.0	90005926.0													3.13931	6.80659	4.16179
chr2	90008023.0	90008201.0													2.57714	4.25874	2.27398
chr2	90008302.0	90008519.0										2.52304	5.13612	3.11994
chr2	90008585.0	90008838.0													2.75229	5.18342	2.98776
chr2	90009823.0	90009973.0										2.52304	5.13612	3.11994
chr2	90010870.0	90011295.0				3.46306	7.46563	5.62254
chr2	90010876.0	90011332.0				3.1399	6.816855	5.051175
chr2	90010886.0	90011346.0				4.3386	10.22652	8.25535
chr2	90013356.0	90013648.0							2.88299	4.99301	2.96442
chr2	90013359.0	90013605.0										3.02765	7.65321	5.27253
chr2	90013361.0	90013593.0													3.00666	5.85437	3.40661
chr2	90013410.0	90013560.0										2.56381	3.93063	2.06466
chr2	90020004.0	90020211.0													3.41152	7.7875	4.87466
chr2	90020866.0	90021622.0				12.622825	76.899485	74.42037
chr2	90020897.0	90021622.0				13.713825	92.955775	90.34228
chr2	90020897.0	90021633.0				13.02507	98.685905	96.212435
chr2	90020930.0	90021095.0													2.59275	4.44797	2.44324
chr2	90021033.0	90021340.0													3.43618	7.62582	4.72974
chr2	90021033.0	90021607.0							7.5278	27.81749	25.07307
chr2	90021035.0	90021472.0										4.6424	17.82739	14.96098
chr2	90021084.0	90021548.0													4.67448	14.32333	10.92258
chr2	90021195.0	90021538.0										3.8738	9.04085	6.52556
chr2	90021206.0	90021548.0							5.48659	17.08868	14.51077
chr2	90021209.0	90021555.0							5.66291	17.19378	14.75553
chr2	90021242.0	90021641.0										6.56976	22.24775	19.53856
chr2	90021975.0	90022243.0													2.53757	4.30715	2.26352
chr2	90021987.0	90022260.0													3.43618	7.62582	4.72974
chr2	90021992.0	90022186.0							2.72282	4.44868	2.4931
chr2	90026133.0	90026294.0													2.60586	4.63379	2.57524
chr2	90026148.0	90026421.0										2.43079	3.89712	1.97559
chr2	90027175.0	90027578.0				7.11531	23.75033	21.53914
chr2	90027180.0	90027531.0							3.04315	5.55986	3.46776
chr2	90027180.0	90027897.0										3.7923	8.54048	6.219136666666667
chr2	90027184.0	90027865.0							4.78045	12.992735	10.6514
chr2	90027210.0	90027858.0				4.18653	11.89177	9.98699
chr2	90027233.0	90027945.0				3.613625	8.317015	6.469755
chr2	90027519.0	90027920.0							2.97177	5.57574	3.51719
chr2	90027561.0	90027925.0										2.84872	6.85484	4.57906
chr2	90028417.0	90028651.0										2.86145	5.11928	3.06617
chr2	90028583.0	90028733.0													2.53757	4.30715	2.26352
chr2	90028865.0	90029122.0							3.05344	5.77968	3.67278
chr2	90028898.0	90029074.0										2.45283	5.04929	3.07494
chr2	90028919.0	90029085.0							2.85714	5.28566	3.25078
chr2	90033313.0	90033494.0													2.6361	5.18066	2.98575
chr2	90033344.0	90033595.0							2.76766	4.88767	2.89223
chr2	90033353.0	90033569.0							2.70701	4.41217	2.52533
chr2	90033354.0	90033600.0										2.72405	4.45151	2.49176
chr2	90034584.0	90034736.0										2.92673	7.12029	4.801
chr2	90034954.0	90035237.0													2.75449	5.52428	3.21204
chr2	90035738.0	90035927.0													2.76904	5.39716	3.1613
chr2	90036371.0	90036961.0							3.00307	5.8546700000000005	3.758075
chr2	90036419.0	90036684.0				3.66322	9.23041	7.38721
chr2	90036456.0	90036674.0				3.64443	7.43797	5.55091
chr2	90037722.0	90038026.0							2.64511	4.42446	2.52652
chr2	90037729.0	90038169.0													2.91777	5.8057	3.44201
chr2	90038189.0	90038339.0							2.60492	4.32664	2.43906
chr2	90040288.0	90040445.0													3.00666	5.85437	3.40661
chr2	90046019.0	90046202.0													2.57714	4.25874	2.27398
chr2	90046092.0	90046295.0										3.09904	5.89258	3.6165
chr2	90046610.0	90046793.0													3.00214	6.03368	3.57549
chr2	90046966.0	90047186.0							2.58876	3.9868	2.13746
chr2	90046987.0	90047185.0													3.27506	7.18545	4.42248
chr2	90047010.0	90047160.0										2.47923	3.73894	1.84006
chr2	90047482.0	90047686.0										2.47923	3.73894	1.84006
chr2	90047495.0	90047656.0													2.80469	5.32355	2.99547
chr2	90048285.0	90048435.0													2.72031	4.76963	2.63151
chr2	90054664.0	90055041.0													2.72921	4.95654	2.80222
chr2	90064491.0	90064990.0													3.29301	7.01714	4.26695
chr2	90064521.0	90064851.0										2.56381	3.93063	2.06466
chr2	90064563.0	90065355.0										2.41814	4.66706	2.75226
chr2	90064749.0	90065087.0										3.09904	5.89258	3.6165
chr2	90064872.0	90065123.0							3.07415	5.63398	3.59761
chr2	90067090.0	90067386.0													2.59275	4.44797	2.44324
chr2	90068055.0	90068236.0													2.80749	5.33101	3.10758
chr2	90069168.0	90069683.0				24.92013	203.71227	200.82463
chr2	90069248.0	90069684.0				17.46585	105.79717	103.03905
chr2	90069271.0	90069629.0							4.08759	10.44744	8.07704
chr2	90069290.0	90069589.0										2.57511	6.04905	3.9003
chr2	90069300.0	90069615.0							7.60402	31.04626	28.39783
chr2	90069307.0	90069683.0				19.08985	105.69099	102.88801
chr2	90069311.0	90069594.0										4.83425	14.8106	12.25685
chr2	90069327.0	90069589.0							2.76817	5.05735	3.0677
chr2	90069882.0	90070041.0													2.73802	5.3109	3.09146
chr2	90069883.0	90070039.0				3.29734	6.1587	4.32259
chr2	90069916.0	90070107.0										2.42338	3.74484	1.94345
chr2	90070543.0	90070695.0				3.12379	5.55092	3.74364
chr2	90072275.0	90072437.0													2.47052	4.55162	2.46369
chr2	90072684.0	90072844.0										2.66312	4.78425	2.79048
chr2	90072691.0	90072878.0							2.6393	4.41033	2.52384
chr2	90073835.0	90074193.0							3.10881	6.72046	4.54437
chr2	90073954.0	90074140.0										2.67983	4.66814	2.60252
chr2	90075124.0	90075521.0										2.61337	4.19446	2.23058
chr2	90075229.0	90075516.0										2.56381	3.93063	2.06466
chr2	90075260.0	90075792.0							2.52809	4.13828	2.2739
chr2	90075366.0	90075963.0													3.48387	8.45891	5.39047
chr2	90075476.0	90076003.0										3.20388	8.88058	6.38577
chr2	90076300.0	90076664.0							2.555	4.20447	2.32987
chr2	90086469.0	90086661.0													2.86349	5.30183	3.00837
chr2	90087867.0	90088141.0				6.07404	18.29774	16.16525
chr2	90087869.0	90088131.0				6.32384	21.97823	19.836
chr2	90087895.0	90088152.0				6.54146	26.18788	24.08386
chr2	90092133.0	90092355.0										3.53226	10.51752	7.90703
chr2	90092179.0	90092329.0													2.53757	4.30715	2.26352
chr2	90092586.0	90092746.0													2.86349	5.30183	3.00837
chr2	90094009.0	90094503.0										2.789135	4.81576	2.72828
chr2	90094013.0	90094243.0													3.00666	5.85437	3.40661
chr2	90094045.0	90094224.0							2.56265	3.92802	2.0566
chr2	90094320.0	90094470.0										2.72489	6.09774	3.91889
chr2	90097713.0	90097863.0							2.91236	5.062	3.07886
chr2	90097720.0	90097929.0							3.50532	7.57549	5.32657
chr2	90097720.0	90097937.0				4.85923	12.49631	10.47145
chr2	90097721.0	90097939.0				5.49483	19.41955	17.39413
chr2	90097722.0	90097872.0							2.72282	4.44868	2.4931
chr2	90097732.0	90097905.0				3.76419	8.75076	6.86448
chr2	90105165.0	90105492.0				8.63473	41.29742	39.06178
chr2	90105189.0	90105451.0				6.17327	21.10483	18.97479
chr2	90105227.0	90105478.0				6.76822	21.88834	19.7023
chr2	90105267.0	90105447.0							3.88314	8.79779	6.58105
chr2	90110284.0	90110437.0													2.59275	4.44797	2.44324
chr2	90118701.0	90118897.0										2.72405	4.45151	2.49176
chr2	90119323.0	90119518.0							2.74329	4.66126	2.70878
chr2	90121846.0	90121996.0										2.56381	3.93063	2.06466
chr2	90126302.0	90126653.0							2.42696	3.48601	1.71883
chr2	90126451.0	90127075.0							3.56231	8.239865	5.97009
chr2	90126453.0	90126614.0										2.73775	4.8132	2.81638
chr2	90126922.0	90127072.0										2.40269	4.75091	2.81429
chr2	90127859.0	90128049.0							3.04	5.55231	3.53798
chr2	90127974.0	90128361.0							3.05233	5.97236	3.85255
chr2	90128235.0	90128921.0													3.15493	7.6735	4.82735
chr2	90128582.0	90128995.0							2.40642	3.83626	2.03926
chr2	90130322.0	90130507.0										2.67857	4.98454	2.84809
chr2	90130670.0	90130820.0										2.26986	3.49205	1.68056
chr2	90133223.0	90133373.0													2.67857	4.98454	2.76538
chr2	90133393.0	90133548.0													2.51989	4.26183	2.27566
chr2	90133467.0	90133692.0										2.72489	6.09774	3.91889
chr2	90134921.0	90135071.0													2.70968	5.0687	2.83458
chr2	90138000.0	90138150.0													2.57714	4.25874	2.27398
chr2	90141028.0	90141208.0													2.57714	4.25874	2.27398
chr2	90148543.0	90148693.0													2.86567	5.4854	3.17998
chr2	90148865.0	90149083.0										3.09904	5.89258	3.6165
chr2	90148877.0	90149029.0													3.14983	6.42641	3.82564
chr2	90163597.0	90163841.0													2.72921	4.95654	2.80222
chr2	90168151.0	90168347.0										2.88428	4.99607	2.95408
chr2	90168163.0	90168347.0							2.58876	3.9868	2.13746
chr2	90170959.0	90171386.0				7.45726	32.56346	30.39854
chr2	90170969.0	90171328.0				6.94176	22.81401	20.61523
chr2	90170995.0	90171281.0				5.571	17.71767	15.6387
chr2	90176767.0	90176983.0													3.00214	6.03368	3.57549
chr2	90178441.0	90178691.0										3.2295	8.76016	6.27299
chr2	90180630.0	90180780.0							2.59089	4.1418	2.2739
chr2	90182232.0	90182431.0										2.88428	4.99607	2.95408
chr2	90182255.0	90182605.0													2.57714	4.25874	2.27398
chr2	90183472.0	90183625.0										2.47923	3.73894	1.84006
chr2	90183699.0	90183861.0							2.56265	3.92802	2.0566
chr2	90184674.0	90184892.0										2.3434	4.68471	2.75638
chr2	90189340.0	90189694.0													2.86567	5.4854	3.17998
chr2	90194720.0	90194895.0													2.67113	4.80522	2.61746
chr2	90199245.0	90199459.0													3.60603	8.81526	5.8265
chr2	90199647.0	90199832.0													2.86567	5.4854	3.17998
chr2	90207381.0	90207838.0										2.52304	5.13612	3.11994
chr2	90207477.0	90207891.0				7.06478	29.78318	27.64357
chr2	90207486.0	90207756.0				7.11531	23.75033	21.53914
chr2	90207492.0	90207740.0										2.78913	4.77079	2.6581
chr2	90207512.0	90207756.0							2.91236	5.062	3.07886
chr2	90207559.0	90207731.0				4.6676	12.98816	10.9958
chr2	90216266.0	90216426.0										2.52304	5.13612	3.11994
chr2	90217307.0	90217540.0										3.365	6.76073	4.53291
chr2	90226398.0	90227046.0				5.23317	17.82449	15.82073
chr2	90226445.0	90226827.0				4.96873	14.51435	12.49151
chr2	90226445.0	90226887.0				6.59467	20.9736	18.80053
chr2	90228098.0	90228393.0													3.43618	7.62582	4.72974
chr2	90228125.0	90228494.0										2.56381	3.93063	2.06466
chr2	90230875.0	90231220.0										3.68547	8.03682	5.72362
chr2	90231042.0	90231192.0							2.59089	4.1418	2.2739
chr2	90237963.0	90238229.0										3.20476	6.15169	3.97675
chr2	90291290.0	90291552.0										3.80048	12.7798	10.06525
chr2	90291297.0	90291535.0										6.56976	22.24775	19.53856
chr2	90291302.0	90291517.0							4.03531	11.42487	9.0014
chr2	90291307.0	90291525.0							4.64481	12.27187	9.84057
chr2	90291310.0	90291521.0										4.95846	14.13678	11.45227
chr2	90291317.0	90291509.0							4.20674	10.19003	7.92332
chr2	90291342.0	90291509.0													3.440545	8.000355	5.12449
chr2	90293056.0	90293889.0										4.00595	9.51909	7.16292
chr2	90293075.0	90293891.0										4.49453	18.75729	15.907045
chr2	90293079.0	90293896.0							4.73986	16.24525	13.69268
chr2	90293107.0	90293499.0													2.86349	5.30183	3.00837
chr2	90293128.0	90293896.0							4.16686	10.661485	8.421145
chr2	90293239.0	90293829.0							3.36348	6.75699	4.56345
chr2	90293296.0	90293562.0													2.53757	4.30715	2.26352
chr2	90293301.0	90293833.0													3.61621	8.723475	5.5921199999999995
chr2	90293328.0	90293547.0				2.95025	4.96578	3.1903
chr2	90294319.0	90294475.0							2.41978	4.53837	2.62879
chr2	90295541.0	90296472.0										3.9185600000000007	16.90988666666667	14.071096666666667
chr2	90295541.0	90296512.0							4.132456666666667	14.963073333333334	12.558146666666667
chr2	90295541.0	90296540.0							3.8476733333333337	9.796170000000002	7.527813333333333
chr2	90295587.0	90295746.0										3.2345	7.07302	4.82758
chr2	90295661.0	90296096.0										4.4936	11.8647	9.24303
chr2	90295814.0	90296110.0				3.00907	6.24417	4.50048
chr2	90295829.0	90296033.0													4.36674	12.43589	8.64524
chr2	90295857.0	90296070.0													4.80803	15.07008	11.63271
chr2	90295862.0	90296075.0													4.29523	11.61947	8.02282
chr2	90295867.0	90296489.0							3.66412	9.449035	7.224505000000001
chr2	90295877.0	90296518.0										3.5235	8.21993	5.903535
chr2	90296267.0	90296468.0				3.12379	5.55092	3.74364
chr2	90298941.0	90299386.0										4.1837	10.42174	7.84872
chr2	90298941.0	90299487.0													4.5032	14.09504	10.779275
chr2	90298944.0	90299675.0													3.00502	6.24921	3.774545
chr2	90298951.0	90299354.0													4.15205	10.91599	7.41112
chr2	90298981.0	90299455.0							3.519215	7.84883	5.58704
chr2	90299029.0	90299446.0				3.31249	6.8497	5.03051
chr2	90299033.0	90299317.0							4.16431	10.07973	7.72008
chr2	90299033.0	90299548.0							4.85393	13.16336	10.81307
chr2	90299035.0	90299246.0										3.52524	7.38938	5.11599
chr2	90299035.0	90299593.0										4.44056	16.40658	13.57532
chr2	90299087.0	90299467.0				3.53239	8.60118	6.77538
chr2	90299896.0	90300133.0										2.88428	4.99607	2.95408
chr2	90359925.0	90360256.0										5.60833	17.04358	14.43703
chr2	90359941.0	90360126.0										3.09904	5.89258	3.6165
chr2	90359976.0	90360196.0							3.04315	5.55986	3.46776
chr2	91423148.0	91423371.0													3.8209	9.6909	6.35161
chr2	91423176.0	91423338.0										3.43134	9.9193	7.34567
chr2	91443108.0	91443436.0				3.53239	8.60118	6.77538
chr2	91443202.0	91443400.0													2.80469	5.32355	2.99547
chr2	91443207.0	91443457.0										3.33042	9.33339	6.80069
chr2	91443207.0	91443532.0										3.68547	8.03682	5.72362
chr2	91443207.0	91443535.0										3.56389	7.7267	5.28548
chr2	91443219.0	91443369.0							2.72282	4.44868	2.4931
chr2	91443219.0	91443462.0							3.81013	8.87287	6.54963
chr2	91477368.0	91477527.0										3.04452	5.56315	3.44972
chr2	91478016.0	91478214.0							2.74329	4.66126	2.70878
chr2	91496899.0	91497049.0										2.78913	4.77079	2.6581
chr2	91496907.0	91497508.0													3.539245	8.947905	6.244885
chr2	91496920.0	91497151.0													2.59275	4.44797	2.44324
chr2	91496950.0	91497127.0										2.88428	4.99607	2.95408
chr2	91497219.0	91497460.0													3.43618	7.62582	4.72974
chr2	91497249.0	91498069.0													4.23028	11.90299	8.327936666666668
chr2	91497249.0	91498112.0										4.215046666666667	10.417516666666666	8.01796
chr2	91497272.0	91497996.0							3.36348	6.796239999999999	4.614940000000001
chr2	91497272.0	91498024.0										3.95855	13.366726666666668	10.639953333333333
chr2	91497292.0	91498020.0				3.597805	8.915795	7.081295
chr2	91497304.0	91498024.0							3.42912	7.282845	5.062135
chr2	91497325.0	91498094.0										5.11341	14.92108	12.21746
chr2	91497341.0	91498026.0							3.559545	7.816735	5.736789999999999
chr2	91497553.0	91498020.0				2.93607	5.3962699999999995	3.646215
chr2	91497559.0	91498084.0													4.581575	13.879555	10.55182
chr2	91497574.0	91498026.0													3.80636	9.781865	6.68797
chr2	91498544.0	91498788.0										2.65411	6.49429	4.2747
chr2	91498571.0	91498762.0							3.08597	6.0588	3.99915
chr2	91500977.0	91501275.0							2.56547	5.12172	3.12617
chr2	91501002.0	91501194.0				2.7767	4.40446	2.66454
chr2	91502255.0	91502415.0										2.66854	4.63973	2.66085
chr2	91502260.0	91502417.0										2.93529	5.85326	3.60248
chr2	91502537.0	91503013.0				7.1956	30.7022	28.55402
chr2	91502538.0	91502943.0				6.42113	20.07005	17.91021
chr2	91502543.0	91502898.0							7.84813	29.75179	26.97876
chr2	91502548.0	91502836.0										4.83242	13.44519	10.92801
chr2	91502548.0	91503214.0										6.12996	35.41163	32.24141
chr2	91502548.0	91503335.0							4.518165	13.835135	11.654345
chr2	91502582.0	91503252.0							5.2059750000000005	18.497255000000003	15.892264999999998
chr2	91502621.0	91502840.0										2.84495	5.25453	3.08868
chr2	91502623.0	91502849.0													3.14983	6.42641	3.82564
chr2	91502623.0	91503008.0				4.36646	11.51637	9.55653
chr2	91502937.0	91503125.0										3.04452	5.56315	3.44972
chr2	91502966.0	91503257.0										3.8738	9.04085	6.52556
chr2	91503463.0	91503936.0							4.96514	13.8067	11.33273
chr2	91503546.0	91504111.0										5.24493	22.66346	19.69555
chr2	91503548.0	91504061.0										5.42331	16.52777	13.78762
chr2	91503556.0	91503706.0				2.86079	5.11766	3.38298
chr2	91503556.0	91504107.0							4.04494	9.48556	7.24291
chr2	91503560.0	91504044.0							4.67675	14.00092	11.4979
chr2	91503592.0	91503910.0													4.27381	12.15692	8.87687
chr2	91503601.0	91504035.0										4.32643	10.80022	8.36439
chr2	91503602.0	91503909.0													2.86567	5.4854	3.17998
chr2	91503665.0	91503934.0													3.86571	9.55291	6.26097
chr2	91571543.0	91571832.0										3.84571	8.7023	6.35393
chr2	91571594.0	91571804.0							2.8957	5.20315	3.1751
chr2	91571596.0	91571816.0										4.02875	9.72326	7.1776
chr2	91659829.0	91660126.0				11.89485	60.00963	57.51397
chr2	91659851.0	91660114.0				14.12955	88.1608	85.66139
chr2	91659854.0	91660121.0							10.97318	52.51437	49.44368
chr2	91659859.0	91660114.0				8.15657	29.57854	27.29668
chr2	91659864.0	91660116.0										14.58166	76.91699	73.60442
chr2	91659866.0	91660116.0							7.5278	27.81749	25.07307
chr2	91659869.0	91660121.0							11.16403	51.15783	48.30272
chr2	91659871.0	91660160.0										9.60701	42.15266	39.03627
chr2	91659874.0	91660128.0										8.07374	46.68818	43.37709
chr2	91738901.0	91739113.0													3.1386	6.60061	3.98971
chr2	91738921.0	91739118.0										3.04452	5.56315	3.44972
chr2	91738958.0	91739123.0				3.1399	6.80826	5.04176
chr2	91738968.0	91739166.0				2.7767	4.40446	2.66454
chr2	91738968.0	91739624.0							3.07415	5.63398	3.59761
chr2	91739072.0	91739303.0													2.72031	4.76963	2.63151
chr2	91739246.0	91739535.0										3.25399	6.48465	4.14416
chr2	91739986.0	91740162.0							2.56265	3.92802	2.0566
chr2	91740197.0	91740379.0							2.67459	4.49587	2.59053
chr2	91740282.0	91740600.0										2.88428	4.99607	2.95408
chr2	91742830.0	91743179.0							2.774885	5.515445	3.468135
chr2	91742830.0	91743383.0										2.46076	5.48919	3.43098
chr2	91742961.0	91743302.0				3.79405	9.87456	8.01489
chr2	91742964.0	91743226.0							3.00644	5.85381	3.74176
chr2	91743015.0	91743179.0													3.18209	7.5513	4.72673
chr2	91743029.0	91743241.0				3.01135	5.67488	3.90945
chr2	91743281.0	91743490.0													2.45758	4.37649	2.36844
chr2	91743497.0	91743647.0										2.32708	3.63695	1.8022
chr2	91743560.0	91743722.0							2.37741	3.50565	1.73629
chr2	91745229.0	91745536.0										2.44565	3.93414	2.00744
chr2	91746603.0	91746931.0							3.18471	6.10284	4.04075
chr2	91746603.0	91746958.0										3.76266	9.00491	6.64464
chr2	91746781.0	91747271.0										2.44957	3.80744	1.89857
chr2	91750545.0	91750769.0				5.37987	14.90154	12.82804
chr2	91750550.0	91750759.0				3.40156	7.98737	6.18
chr2	91752672.0	91752883.0													3.31239	8.38835	5.33053
chr2	91752714.0	91753010.0							2.47093	3.85835	2.03034
chr2	91752729.0	91752934.0										3.56389	7.7267	5.28548
chr2	91753741.0	91754392.0							3.09981	6.89553	4.70875
chr2	91753834.0	91754013.0										2.78913	4.77079	2.6581
chr2	91753851.0	91754067.0										3.8254	12.61188	9.9031
chr2	91754217.0	91754429.0							4.57143	13.03856	10.69419
chr2	91755575.0	91755962.0										2.83019	5.39139	3.31449
chr2	91755620.0	91755828.0				3.11486	6.73758	4.88518
chr2	91755620.0	91755840.0				3.99516	11.57732	9.61644
chr2	91755625.0	91756051.0				3.39157	9.54915	7.70069
chr2	91755767.0	91755972.0										2.56167	5.5551	3.48917
chr2	91755772.0	91756041.0							2.52583	4.71085	2.75383
chr2	91759566.0	91760072.0				4.233945	14.650745	12.677995
chr2	91759573.0	91760065.0				4.92827	22.62437	20.611165
chr2	91759592.0	91760087.0				5.33765	20.242825	18.112195
chr2	91759653.0	91759880.0							2.51989	4.26183	2.3548
chr2	91760600.0	91760766.0													2.54972	5.22067	3.01807
chr2	91760925.0	91761075.0							2.49017	4.18539	2.31833
chr2	91761307.0	91761502.0										2.3434	4.68471	2.75638
chr2	91764264.0	91764419.0													2.51163	5.38626	3.07736
chr2	91765453.0	91765637.0										2.32089	4.23878	2.33695
chr2	91766165.0	91766344.0													2.37506	4.53251	2.44823
chr2	91766165.0	91766973.0				8.080336666666668	168.61012	166.01808333333335
chr2	91766165.0	91766994.0				9.47634	157.582205	154.73246
chr2	91766174.0	91767140.0				7.57153	98.97164	96.41973666666668
chr2	91766176.0	91766763.0													2.50116	5.35079	3.04885
chr2	91766506.0	91766843.0													3.00533	7.76849	4.9352
chr2	91769127.0	91769293.0										2.13198	3.45001	1.64474
chr2	91769175.0	91769399.0													2.46688	5.23431	3.00635
chr2	91770222.0	91770372.0				2.02438	5.68332	3.91768
chr2	91771362.0	91771903.0				2.11974	5.04147	3.3663
chr2	91771471.0	91771850.0													2.38589	4.43612	2.44324
chr2	91771504.0	91771831.0							2.64109	4.962855	2.99796
chr2	91771524.0	91772193.0										2.4491699999999996	4.113995	2.157575
chr2	91771642.0	91772368.0							3.151305	7.48274	5.25562
chr2	91771681.0	91772625.0				3.34975	9.62548	7.71552
chr2	91771773.0	91772162.0							3.42857	9.67873	7.31947
chr2	91771930.0	91772458.0													2.966495	6.33217	3.80836
chr2	91771930.0	91772748.0										2.6661166666666665	6.6404266666666665	4.455963333333334
chr2	91771944.0	91772165.0													2.57511	4.70207	2.58587
chr2	91771959.0	91772215.0													3.00668	7.00512	4.32305
chr2	91772010.0	91772760.0										2.9896700000000003	6.908475000000001	4.703715
chr2	91772096.0	91772662.0				2.802575	5.845685	4.03149
chr2	91772178.0	91772607.0				3.99003	17.95456	15.94951
chr2	91772757.0	91772954.0							2.57848	5.01136	3.02613
chr2	91772926.0	91773212.0										2.79206	4.94822	2.81578
chr2	91772926.0	91773559.0							3.02417	5.806305	3.769835
chr2	91773041.0	91773261.0				2.3929	5.50412	3.8021
chr2	91773087.0	91773458.0				3.07487	6.42605	4.58235
chr2	91773185.0	91773482.0													4.14025	11.46059	8.22721
chr2	91773234.0	91773456.0													2.57714	4.25874	2.27398
chr2	91773245.0	91773494.0										3.26571	9.10292	6.59442
chr2	91773277.0	91773489.0													2.68371	4.99846	2.83626
chr2	91773278.0	91773529.0							4.67914	14.3377	11.85209
chr2	91773322.0	91773525.0							3.68609	10.05554	7.6838
chr2	94753439.0	94753667.0													3.00214	6.03368	3.57549
chr2	94756091.0	94756288.0										2.47923	3.73894	1.84006
chr2	94756140.0	94756290.0							2.88299	4.99301	2.96442
chr2	94756306.0	94756544.0							3.20051	6.35017	4.19687
chr2	94756594.0	94756763.0				3.01135	5.67488	3.90945
chr2	94758557.0	94758786.0													3.29301	7.01714	4.26695
chr2	94759210.0	94759556.0				7.22725	27.42396	25.21275
chr2	94759275.0	94759556.0				7.45726	32.56346	30.39854
chr2	94759291.0	94759556.0				6.07404	18.29774	16.16525
chr2	94759306.0	94759493.0							2.91236	5.062	3.07886
chr2	94759355.0	94759505.0							2.8957	5.20315	3.1751
chr2	94763372.0	94763571.0													3.00666	5.85437	3.40661
chr2	94763411.0	94763819.0										2.42212	4.67948	2.75226
chr2	94763421.0	94763619.0							2.56265	3.92802	2.0566
chr2	94763439.0	94763682.0										3.8738	9.04085	6.52556
chr2	94763489.0	94763648.0													3.0718	6.41761	3.82853
chr2	94763503.0	94763787.0										2.72405	4.45151	2.49176
chr2	94763512.0	94763667.0							2.74329	4.66126	2.70878
chr2	94769391.0	94769541.0							2.8957	5.20315	3.1751
chr2	94773140.0	94773301.0													2.57714	4.25874	2.27398
chr2	94857373.0	94857625.0				7.22725	27.42396	25.21275
chr2	94857389.0	94857620.0				6.2798	24.44088	22.3556
chr2	94857400.0	94857620.0				6.42113	20.07005	17.91021
chr2	94861699.0	94861906.0				4.18653	11.89177	9.98699
chr2	94870263.0	94870455.0							3.15457	6.02915	3.9057													ENSG00000163060	TEKT4		1.0
chr2	94870347.0	94870562.0							2.52809	4.13828	2.2739													ENSG00000163060	TEKT4		1.0
chr2	94870986.0	94871191.0				3.27696	8.70895	6.78598																ENSG00000163060	TEKT4		1.0
chr2	94871308.0	94871775.0				4.764395	18.27062	16.145305																ENSG00000163060	TEKT4	0.74
chr2	94871313.0	94871905.0				5.62576	30.4802	28.235																ENSG00000163060	TEKT4	0.8
chr2	94871318.0	94871800.0				6.0798	44.03094	41.77629																ENSG00000163060	TEKT4	0.77
chr2	94871429.0	94871800.0							2.60492	4.32664	2.41275													ENSG00000163060	TEKT4	1.0
chr2	94871461.0	94871697.0							3.19489	7.17182	4.95585													ENSG00000163060	TEKT4	1.0
chr2	94871471.0	94871723.0										3.46021	7.9233	5.62376										ENSG00000163060	TEKT4	1.0
chr2	94871515.0	94871724.0													3.27506	7.18545	4.42248							ENSG00000163060	TEKT4	1.0
chr2	94871515.0	94871847.0							2.91333	5.42841	3.42185													ENSG00000163060	TEKT4	1.0
chr2	94872312.0	94872462.0							2.52278	4.12518	2.23247													ENSG00000163060	TEKT4	1.0
chr2	94873637.0	94874766.0				4.34809	23.05738	21.0217975																ENSG00000163060	TEKT4	1.0
chr2	94873679.0	94873845.0													2.86349	5.30183	3.00837							ENSG00000163060	TEKT4	1.0
chr2	94873706.0	94873972.0										3.03222	6.50251	4.3046										ENSG00000163060	TEKT4	1.0
chr2	94873706.0	94873983.0										2.82581	6.60164	4.34967										ENSG00000163060	TEKT4	1.0
chr2	94873721.0	94873986.0													3.27506	7.18545	4.42248							ENSG00000163060	TEKT4	1.0
chr2	94873736.0	94873923.0							2.59209	4.44627	2.4931													ENSG00000163060	TEKT4	1.0
chr2	94873739.0	94873983.0							3.22773	7.69115	5.43686													ENSG00000163060	TEKT4	1.0
chr2	94873752.0	94874776.0				4.255115	19.01264	17.082815																ENSG00000163060	TEKT4	1.0
chr2	94874070.0	94874776.0				6.704325	62.05726	59.828465																ENSG00000163060	TEKT4	1.0
chr2	94874218.0	94874752.0							3.946265	11.419995	9.28213													ENSG00000163060	TEKT4	1.0
chr2	94874224.0	94874437.0										5.26836	15.7182	12.99604										ENSG00000163060	TEKT4	1.0
chr2	94874243.0	94874476.0							4.35671	12.40593	9.97134													ENSG00000163060	TEKT4	1.0
chr2	94874243.0	94874479.0							3.67953	10.03457	7.66349													ENSG00000163060	TEKT4	1.0
chr2	94874248.0	94874496.0										4.67467	14.98288	12.42521										ENSG00000163060	TEKT4	1.0
chr2	94874264.0	94874484.0										2.62397	5.60905	3.50889										ENSG00000163060	TEKT4	1.0
chr2	94874602.0	94874818.0							3.24105	7.09123	4.88116													ENSG00000163060	TEKT4	1.0
chr2	94874602.0	94874901.0							3.33525	8.46125	6.16283													ENSG00000163060	TEKT4	1.0
chr2	94875451.0	94875846.0							2.3968	3.81221	2.01208													ENSG00000163060	TEKT4	1.0
chr2	94879622.0	94879791.0							3.04811	5.76644	3.67173
chr2	94879709.0	94879881.0							2.56265	3.92802	2.0566
chr2	94880468.0	94880752.0										2.72405	4.45151	2.49176
chr2	94880483.0	94880657.0										2.47923	3.73894	1.84006
chr2	94880633.0	94880788.0							3.07415	5.63398	3.59761
chr2	94881202.0	94881352.0							2.8957	5.20315	3.1751
chr2	94882791.0	94882983.0													3.14983	6.42641	3.82564
chr2	94897294.0	94897448.0													2.80469	5.32355	2.99547
chr2	94915094.0	94915254.0													2.72031	4.76963	2.63151
chr2	94916564.0	94916736.0							2.75056	4.51255	2.59129
chr2	94917110.0	94917374.0							3.36348	6.75699	4.56345
chr2	94917141.0	94917692.0													3.29301	7.01714	4.26695
chr2	94917171.0	94917344.0													3.00214	6.03368	3.57549
chr2	94917224.0	94917377.0													2.67113	4.80522	2.61746
chr2	94917503.0	94917713.0													3.00214	6.03368	3.57549
chr2	94917827.0	94918054.0										3.12858	8.19997	5.76339
chr2	94947142.0	94947371.0													3.57936	8.25176	5.21485
chr2	94947543.0	94947698.0													2.57714	4.25874	2.27398
chr2	94947909.0	94948059.0				2.71022	4.58182	2.88111	2.42696	3.48601	1.71883
chr2	94948397.0	94948547.0							3.20051	6.35017	4.19687
chr2	94953077.0	94953230.0										2.63418	4.24306	2.23146
chr2	94954416.0	94955072.0							3.50532	7.902425	5.751195
chr2	94954422.0	94954572.0										2.56381	3.93063	2.06466
chr2	94955417.0	94955680.0										2.42212	4.67948	2.75226
chr2	94955878.0	94956126.0													3.57936	8.25176	5.21485
chr2	94956695.0	94957081.0				5.75648	21.05514	19.00904
chr2	94956699.0	94957031.0				5.37987	14.90154	12.82804
chr2	94956837.0	94957089.0				5.87214	19.38944	17.2844
chr2	94956837.0	94957141.0							4.04494	9.48556	7.24291																		1.0	1.0	upstream_gene_variant
chr2	94957700.0	94957871.0													2.51989	4.26183	2.26352
chr2	94957721.0	94957908.0							2.55387	3.9082	2.0566
chr2	94957761.0	94957911.0													2.56583	4.3794	2.37079
chr2	94960886.0	94961388.0													3.00666	5.85437	3.40661
chr2	94963372.0	94963569.0							2.75056	4.51255	2.59129
chr2	94964089.0	94964764.0				2.71022	4.58182	2.88111
chr2	94964120.0	94964526.0				3.074485	6.5437449999999995	4.790465
chr2	94964145.0	94964555.0							3.20332	6.14818	4.00148
chr2	94964234.0	94964636.0							3.65773	8.21552	5.9274
chr2	94964499.0	94964676.0													2.53757	4.30715	2.26352
chr2	94964580.0	94964776.0													2.72031	4.76963	2.63151
chr2	94968120.0	94968307.0													2.63947	5.03435	2.86611
chr2	94968765.0	94968967.0													3.04434	6.34188	3.80402
chr2	94968765.0	94969040.0										3.43134	9.9193	7.34567
chr2	94968774.0	94968937.0							3.04315	5.55986	3.46776
chr2	94968783.0	94968933.0							2.58876	3.9868	2.13746
chr2	94969528.0	94969905.0													3.63636	8.65481	5.55797
chr2	94969559.0	94969786.0										2.61175	5.56954	3.50175
chr2	94969583.0	94969824.0													2.91693	5.98661	3.57549
chr2	94969642.0	94969792.0							2.88299	4.99301	2.96442
chr2	94970444.0	94970647.0				3.66322	9.23041	7.38721
chr2	94972210.0	94972382.0										2.78913	4.77079	2.6581
chr2	94973945.0	94974228.0							3.23595	6.22743	4.14501
chr2	94974061.0	94974231.0							3.20051	6.35017	4.19687
chr2	94974617.0	94975006.0													3.0323	6.30858	3.7781
chr2	94974940.0	94975130.0										2.75609	6.70337	4.44171
chr2	94977662.0	94977855.0										2.72021	5.0971	3.04609
chr2	94978094.0	94978298.0							3.36247	7.64977	5.40393
chr2	94979470.0	94979658.0										2.49698	5.90288	3.77018
chr2	94979504.0	94979990.0										2.38262	3.64704	1.81077
chr2	94979508.0	94979844.0							2.6926	4.53935	2.61602
chr2	94979512.0	94979780.0							2.98507	6.17742	4.05349
chr2	94979516.0	94979717.0				2.50784	4.37354	2.69677
chr2	94980125.0	94980307.0													2.66809	5.59218	3.2676
chr2	94981015.0	94981181.0				2.70423	5.54171	3.79202
chr2	94981018.0	94981222.0				3.22581	6.6253	4.77608
chr2	94981021.0	94981506.0													2.487705	4.882825	2.72268
chr2	94981087.0	94981270.0										3.1477	7.24021	4.83675
chr2	94981122.0	94981614.0										2.4447	4.34053	2.42672
chr2	94981192.0	94981502.0										2.33025	5.01337	3.04362
chr2	94982649.0	94983059.0				5.28026	27.27177	25.15714																					1.0	0.0	regulatory_region_variant
chr2	94982673.0	94983077.0				4.72843	15.15554	13.07843																					1.0	0.0	regulatory_region_variant
chr2	94982714.0	94983092.0				5.61685	25.31701	23.13278																					1.0	0.0	regulatory_region_variant
chr2	94984692.0	94984901.0										2.52331	4.84807	2.72686															1.0	0.0
chr2	94984940.0	94985337.0							2.50696	4.08616	2.19755
chr2	94985476.0	94985889.0										2.34279	3.80222	1.99303
chr2	94985681.0	94985860.0													2.55319	5.08416	2.9066
chr2	94986300.0	94986715.0				7.2575	29.45399	27.1751
chr2	94986459.0	94986718.0				7.26041	40.64868	38.41843
chr2	94986467.0	94986718.0				6.64688	29.25706	27.02664
chr2	94986525.0	94986715.0							3.72134	8.12737	5.93867
chr2	94986561.0	94986711.0										2.61097	4.64725	2.66759
chr2	94987469.0	94987746.0													2.53165	4.87281	2.67335												1.0	1.0	upstream_gene_variant
chr2	94987536.0	94987763.0										3.04007	8.2813	5.8389
chr2	94988114.0	94988286.0										2.45327	4.36447	2.33727
chr2	94991123.0	94991373.0													2.32558	4.12907	2.17628
chr2	94991244.0	94991475.0							3.17003	6.47949	4.31375
chr2	94993147.0	94993486.0							2.8739049999999997	5.516975	3.45168
chr2	94993219.0	94993527.0										2.4033	5.67591	3.56846
chr2	94993509.0	94994098.0				2.98348	7.12165	5.34804
chr2	94993896.0	94994192.0				3.27869	6.33071	4.4897
chr2	94994014.0	94994253.0													2.6287	5.31409	3.01901
chr2	94994057.0	94994286.0										3.0083	7.39459	5.12087
chr2	94994449.0	94994614.0				2.5974	4.00622	2.30018																					1.0	0.0	downstream_gene_variant
chr2	94994593.0	94995375.0				4.22397	15.26477	13.30195																					1.0	0.0	downstream_gene_variant
chr2	94994671.0	94995512.0				3.015115	6.68113	4.88059
chr2	94994736.0	94995074.0							2.94118	6.98331	4.77735
chr2	94994753.0	94995106.0										3.24324	8.38029	5.89936
chr2	94994792.0	94995618.0				2.69414	4.3824	2.65922
chr2	94994930.0	94995094.0													2.90436	7.04446	4.2894
chr2	94996512.0	94996689.0							2.31738	4.22809	2.35733
chr2	94999319.0	94999522.0										2.52583	4.71085	2.64015
chr2	94999463.0	94999665.0										2.4945	6.31676	4.11563
chr2	95000200.0	95000395.0							2.38727	3.78832	1.96872
chr2	95000981.0	95001131.0													2.53583	4.88523	2.68358
chr2	95000983.0	95001375.0				2.63158	4.70152	2.99596
chr2	95004272.0	95004635.0													2.67215	5.76429	3.38468
chr2	95004304.0	95004513.0							3.1941	7.37884	5.15184
chr2	95004312.0	95004966.0				3.08173	6.979475	5.178705
chr2	95004342.0	95004539.0							3.01442	6.25901	4.1059
chr2	95004344.0	95004541.0										2.4077	5.42898	3.37822
chr2	95004344.0	95005075.0				3.224206666666666	9.05387	7.262306666666667																					1.0	1.0	upstream_gene_variant
chr2	95004672.0	95005008.0				3.1115	5.52285	3.72803
chr2	95004816.0	95004966.0										2.72512	5.43955	3.2276
chr2	95007215.0	95007469.0										2.60476	5.08873	2.94062
chr2	95007850.0	95008399.0							2.82555	5.72783	3.62431
chr2	95007906.0	95008083.0				2.74129	5.65255	3.89899
chr2	95007931.0	95008401.0							2.83731	5.62132	3.60627
chr2	95007951.0	95008628.0				2.72896	6.865385	5.09864
chr2	95008098.0	95008526.0													2.78311	6.62918	4.01326
chr2	95008304.0	95008623.0													2.33463	4.0307	2.09676
chr2	95012158.0	95012401.0													2.33431	4.90364	2.80222
chr2	95012240.0	95012436.0							2.4667	4.95653	2.95477
chr2	95012821.0	95013110.0							2.6178	5.43509	3.38792
chr2	95013501.0	95013986.0				2.60996	5.71693	3.99746
chr2	95013529.0	95013695.0				2.73082	5.12569	3.34458
chr2	95013543.0	95013733.0				2.95515	7.02908	5.20521
chr2	95014105.0	95014363.0							2.1707	3.66956	1.8643
chr2	95014295.0	95014665.0										2.20162	5.52837	3.46553
chr2	95015374.0	95015546.0										2.34965	6.71957	4.45638
chr2	95016778.0	95016950.0										2.1978	5.83836	3.71298
chr2	95017258.0	95017505.0							2.35294	4.7167	2.78001
chr2	95017410.0	95017560.0							2.90777	7.60374	5.35994
chr2	95018979.0	95019210.0				2.93512	12.32152	10.41108
chr2	95018986.0	95019184.0				2.22857	5.76737	3.99902
chr2	95020366.0	95020812.0										2.65325	6.17617	3.87719
chr2	95020683.0	95020850.0										2.17583	5.30007	3.26462										ENSG00000172005	MAL		0.85
chr2	95021868.0	95022738.0										3.365575	13.43599	11.097755										ENSG00000172005	MAL		1.0
chr2	95021960.0	95022178.0													2.67126	6.55806	3.94892							ENSG00000172005	MAL		1.0
chr2	95022201.0	95022791.0				10.1174	151.04669	148.31345																ENSG00000172005	MAL		1.0
chr2	95022215.0	95022596.0							3.4828	11.51539	9.08947													ENSG00000172005	MAL		1.0
chr2	95022242.0	95022700.0							5.4102	26.37077	23.78338													ENSG00000172005	MAL		1.0
chr2	95022242.0	95022796.0				9.65161	116.68152	113.87188																ENSG00000172005	MAL		1.0
chr2	95022250.0	95022810.0				12.16262	128.71346	125.8066																ENSG00000172005	MAL		1.0
chr2	95022260.0	95022655.0										2.86131	10.45237	7.85233										ENSG00000172005	MAL		1.0
chr2	95022317.0	95022661.0							4.97886	21.56659	18.92583													ENSG00000172005	MAL		1.0
chr2	95022328.0	95022589.0										2.7637	6.73054	4.37296										ENSG00000172005	MAL		1.0
chr2	95023269.0	95023447.0				2.47956	8.06322	6.2058																ENSG00000172005	MAL		1.0
chr2	95023405.0	95023600.0							2.30906	4.5693	2.65629													ENSG00000172005	MAL		1.0
chr2	95024991.0	95025146.0							2.58065	5.46858	3.40264													ENSG00000172005	MAL		1.0
chr2	95025604.0	95026093.0				2.941625	11.26962	9.317485																ENSG00000172005	MAL	0.79						0.008099	1.0
chr2	95025644.0	95026125.0				3.83457	25.999645	23.973365																ENSG00000172005	MAL	0.87						0.008099	1.0
chr2	95025706.0	95026099.0				3.39637	12.07149	10.0582																ENSG00000172005	MAL	0.99						0.008099	1.0
chr2	95026505.0	95026732.0				3.46088	18.65226	16.63719																ENSG00000172005	MAL	1.0
chr2	95026582.0	95026773.0										2.55486	7.29971	4.96525										ENSG00000172005	MAL	1.0
chr2	95028565.0	95028804.0													2.47469	4.56366	2.47344							ENSG00000172005	MAL	1.0
chr2	95029823.0	95030151.0							2.24215	3.65201	1.86804													ENSG00000172005	MAL	1.0
chr2	95030041.0	95030386.0													2.817155	7.12116	4.400665							ENSG00000172005	MAL	1.0
chr2	95030236.0	95030386.0				2.30906	4.5693	2.88111																ENSG00000172005	MAL	1.0
chr2	95031180.0	95031485.0										2.30005	4.05387	2.11011										ENSG00000172005	MAL	1.0						0.005024	1.0
chr2	95031350.0	95031609.0													2.52219	5.42198	3.10657							ENSG00000172005	MAL	1.0
chr2	95031606.0	95031767.0				2.69291	5.83085	4.10827																ENSG00000172005	MAL	1.0
chr2	95032106.0	95032363.0				2.52366	3.83988	2.16073																ENSG00000172005	MAL	1.0
chr2	95032193.0	95032659.0										2.49972	4.85004	2.74626										ENSG00000172005	MAL	1.0
chr2	95032230.0	95032646.0													2.29995	4.29618	2.30376							ENSG00000172005	MAL	1.0
chr2	95032289.0	95032634.0							2.33415	3.77956	1.9826													ENSG00000172005	MAL	1.0
chr2	95032316.0	95032641.0				2.77932	5.93573	4.21032																ENSG00000172005	MAL	1.0
chr2	95032496.0	95032875.0							2.54521	4.3267	2.41275													ENSG00000172005	MAL	1.0
chr2	95032960.0	95033295.0				2.8169	6.05058	4.32201																ENSG00000172005	MAL	1.0
chr2	95034027.0	95034339.0													2.50597	4.51114	2.43081							ENSG00000172005	MAL	1.0						0.007004	1.0
chr2	95034039.0	95034192.0													2.35064	4.45589	2.43284							ENSG00000172005	MAL	1.0						0.007004	1.0
chr2	95034088.0	95034661.0										2.64565	5.67904	3.5568099999999996										ENSG00000172005	MAL	1.0
chr2	95034090.0	95034280.0							2.34713	3.81361	2.01913													ENSG00000172005	MAL	1.0
chr2	95034150.0	95034618.0							3.77907	9.04994	6.73473													ENSG00000172005	MAL	1.0
chr2	95034206.0	95034508.0										2.13106	3.34388	1.5554										ENSG00000172005	MAL	1.0
chr2	95034385.0	95034535.0							2.52207	4.41153	2.51496													ENSG00000172005	MAL	1.0
chr2	95036015.0	95036532.0										2.85714	6.35055	4.16245										ENSG00000172005	MAL	1.0
chr2	95036075.0	95036505.0										2.2885600000000004	3.975485	2.050395										ENSG00000172005	MAL	1.0
chr2	95036294.0	95036521.0										2.47508	6.51459	4.29332										ENSG00000172005	MAL	1.0
chr2	95036330.0	95036547.0													2.72997	5.45357	3.10411							ENSG00000172005	MAL	1.0
chr2	95039890.0	95040475.0													3.10228	8.30961	5.31123							ENSG00000172005	MAL	1.0
chr2	95039918.0	95040472.0							3.40667	7.5459	5.30451													ENSG00000172005	MAL	1.0
chr2	95039928.0	95040078.0													2.49151	4.61216	2.51257							ENSG00000172005	MAL	1.0
chr2	95040028.0	95040462.0													3.52549	10.97138	7.46037							ENSG00000172005	MAL	1.0
chr2	95040058.0	95040344.0							2.91777	5.8057	3.708													ENSG00000172005	MAL	1.0
chr2	95040088.0	95040422.0										3.56265	9.17342	6.65316										ENSG00000172005	MAL	1.0
chr2	95040161.0	95040472.0													3.19817	7.81049	4.97281							ENSG00000172005	MAL	1.0
chr2	95042419.0	95042607.0													2.4957	5.61524	3.26379							ENSG00000172005	MAL	1.0
chr2	95042542.0	95042877.0				2.37869	4.67336	3.01064																ENSG00000172005	MAL	1.0
chr2	95042794.0	95042980.0													2.40343	5.14928	2.93781							ENSG00000172005	MAL	1.0
chr2	95042849.0	95043004.0							2.34279	3.80222	2.00291													ENSG00000172005	MAL	1.0
chr2	95043063.0	95043213.0										2.16278	3.32534	1.53984										ENSG00000172005	MAL	1.0
chr2	95043121.0	95044022.0				5.762155	31.205295	29.10155																ENSG00000172005	MAL	1.0
chr2	95043173.0	95044010.0				6.92464	35.87381	33.57386																ENSG00000172005	MAL	1.0
chr2	95043275.0	95043969.0				5.87942	24.958945	22.819535																ENSG00000172005	MAL	1.0
chr2	95043741.0	95044028.0										2.47235	6.77982	4.51124										ENSG00000172005	MAL	1.0
chr2	95044606.0	95044789.0													2.21729	4.14622	2.19019							ENSG00000172005	MAL	1.0
chr2	95046189.0	95046339.0													2.17108	3.99354	2.06649							ENSG00000172005	MAL	1.0
chr2	95048009.0	95048234.0							2.72926	5.78177	3.68585													ENSG00000172005	MAL	1.0
chr2	95049263.0	95049430.0				2.75304	4.51825	2.77372																ENSG00000172005	MAL	1.0
chr2	95049904.0	95050171.0							2.32132	3.74585	1.9524													ENSG00000172005	MAL	1.0
chr2	95050093.0	95050263.0										2.27681	5.87993	3.74988										ENSG00000172005	MAL	1.0
chr2	95052314.0	95052556.0				2.77992	4.74883	2.99521																ENSG00000172005	MAL	1.0
chr2	95052536.0	95052771.0													2.38532	4.82497	2.67586							ENSG00000172005	MAL	1.0
chr2	95053160.0	95053368.0				2.54301	4.02916	2.32212																ENSG00000172005	MAL	1.0
chr2	95053635.0	95053866.0				2.93969	7.16408	5.38956																ENSG00000172005	MAL	1.0
chr2	95053758.0	95053908.0				2.40793	3.70783	2.03559																ENSG00000172005	MAL	1.0
chr2	95056259.0	95056511.0										2.17984	3.47959	1.6702
chr2	95056838.0	95057184.0										2.52696	7.45926	5.11129
chr2	95058509.0	95058681.0							2.20662	3.77682	1.98677
chr2	95058537.0	95058810.0							2.62258	5.14104	3.10054
chr2	95059137.0	95059954.0				2.45006	4.49235	2.81025
chr2	95059408.0	95059558.0							2.22717	3.61066	1.83095
chr2	95059677.0	95059900.0													2.77481	6.09156	3.59309
chr2	95060195.0	95060421.0													2.52366	5.57134	3.25049
chr2	95061544.0	95061785.0				3.22086	6.40145	4.55848
chr2	95062026.0	95062208.0													2.69966	5.52803	3.19301
chr2	95062075.0	95062248.0										2.39863	4.21135	2.31271
chr2	95062309.0	95062463.0										2.65861	5.08835	2.94036
chr2	95068563.0	95068731.0													2.84421	5.60471	3.27801
chr2	95069519.0	95069826.0										2.48509	5.01529	3.045
chr2	95069695.0	95069845.0							2.74181	4.65771	2.72538
chr2	95069700.0	95069850.0													2.64725	4.74268	2.63151
chr2	95073480.0	95073766.0													2.52427	5.28454	3.07008
chr2	95073535.0	95073756.0													2.82279	6.41722	3.82564
chr2	95073839.0	95074052.0							2.20662	3.77682	1.98014
chr2	95073932.0	95074178.0													2.6178	5.43509	3.11743
chr2	95073937.0	95074178.0										2.90909	9.06873	6.5622
chr2	95074018.0	95074215.0													2.49351	4.90074	2.69639
chr2	95076659.0	95077692.0				6.436085	56.641285	54.32205
chr2	95076673.0	95077472.0				8.14968	115.736415	113.30097
chr2	95076673.0	95077627.0				7.407484999999999	68.91547	66.61473
chr2	95076755.0	95077357.0										2.97398	7.09064	4.70134
chr2	95076756.0	95077267.0							3.26296	9.30888	6.98484
chr2	95076758.0	95077408.0										4.83942	21.66033	18.96211
chr2	95076761.0	95077226.0							2.67215	5.76429	3.72065
chr2	95076776.0	95077101.0							4.54985	17.78684	15.19582
chr2	95077323.0	95077654.0							2.41978	4.53837	2.61522
chr2	95077499.0	95077649.0										2.34657	4.69535	2.71094
chr2	95077502.0	95077727.0													2.26105	3.93856	2.02201
chr2	95077518.0	95077720.0							2.90839	7.24078	5.02343
chr2	95077824.0	95078192.0							3.46639	9.81042	7.55891
chr2	95077868.0	95078244.0							2.7027	6.18721	4.03818
chr2	95077905.0	95078249.0										2.366855	4.751105	2.789435
chr2	95077951.0	95078197.0							2.34719	4.44505	2.54519
chr2	95078063.0	95078213.0													2.47706	5.26897	3.0575
chr2	95079015.0	95079371.0										2.28077	4.83095	2.88427
chr2	95079023.0	95079253.0										2.14811	3.28608	1.50646
chr2	95080054.0	95080273.0				4.06473	17.76321	15.64068
chr2	95080070.0	95080232.0							2.97685	6.91081	4.70968
chr2	95080070.0	95080273.0				3.21608	15.46989	13.50477
chr2	95080070.0	95080275.0				3.49162	13.91222	11.90198
chr2	95080688.0	95080885.0													2.3823	4.16539	2.20514
chr2	95083396.0	95083576.0													2.67113	4.80522	2.61746
chr2	95085044.0	95085237.0													2.57566	4.55396	2.52935
chr2	95085150.0	95085305.0										2.47923	3.73894	1.84006
chr2	95085219.0	95085405.0													2.53757	4.30715	2.26352
chr2	95085515.0	95085909.0													2.5894	4.74131	2.63151							ENSG00000144029,ENSG00000289685	MRPS5,ENSG00000289685	1.0,1.0
chr2	95085568.0	95085729.0													2.72784	5.28249	3.06848							ENSG00000144029,ENSG00000289685	MRPS5,ENSG00000289685	1.0,1.0
chr2	95087210.0	95087567.0										2.72405	4.45151	2.49176										ENSG00000144029,ENSG00000289685	MRPS5,ENSG00000289685	1.0,1.0
chr2	95087314.0	95087657.0							2.59089	4.1418	2.2739													ENSG00000144029,ENSG00000289685	MRPS5,ENSG00000289685	1.0,1.0
chr2	95087679.0	95087885.0										2.92673	7.12029	4.801										ENSG00000144029,ENSG00000289685	MRPS5,ENSG00000289685	1.0,1.0
chr2	95089371.0	95089752.0													3.20536	6.99183	4.28593							ENSG00000144029,ENSG00000289685	MRPS5,ENSG00000289685	1.0,1.0
chr2	95089421.0	95089725.0													2.85529	5.6351	3.30267							ENSG00000144029,ENSG00000289685	MRPS5,ENSG00000289685	1.0,1.0
chr2	95089463.0	95089695.0													2.58065	4.56716	2.52186							ENSG00000144029,ENSG00000289685	MRPS5,ENSG00000289685	1.0,1.0
chr2	95089490.0	95089692.0							2.42696	3.48601	1.71883													ENSG00000144029,ENSG00000289685	MRPS5,ENSG00000289685	1.0,1.0
chr2	95090406.0	95090593.0							2.72282	4.44868	2.4931													ENSG00000144029,ENSG00000289685	MRPS5,ENSG00000289685	1.0,1.0
chr2	95090782.0	95090969.0													3.33891	7.58326	4.77184							ENSG00000144029,ENSG00000289685	MRPS5,ENSG00000289685	1.0,1.0
chr2	95091061.0	95091580.0													2.86567	5.4854	3.17998							ENSG00000144029,ENSG00000289685	MRPS5,ENSG00000289685	1.0,1.0
chr2	95091133.0	95091606.0													3.43618	7.62582	4.72974							ENSG00000144029,ENSG00000289685	MRPS5,ENSG00000289685	1.0,1.0
chr2	95091138.0	95091495.0										3.02765	7.65321	5.27253										ENSG00000144029,ENSG00000289685	MRPS5,ENSG00000289685	1.0,1.0
chr2	95091341.0	95091585.0							2.8957	5.20315	3.1751													ENSG00000144029,ENSG00000289685	MRPS5,ENSG00000289685	1.0,1.0
chr2	95091359.0	95091536.0							2.42696	3.48601	1.71883													ENSG00000144029,ENSG00000289685	MRPS5,ENSG00000289685	1.0,1.0
chr2	95091359.0	95091585.0							2.56265	3.92802	2.0566													ENSG00000144029,ENSG00000289685	MRPS5,ENSG00000289685	1.0,1.0
chr2	95091377.0	95091527.0										2.78913	4.77079	2.6581										ENSG00000144029,ENSG00000289685	MRPS5,ENSG00000289685	1.0,1.0
chr2	95091763.0	95092148.0													2.59275	4.44797	2.44324							ENSG00000144029,ENSG00000289685	MRPS5,ENSG00000289685	1.0,1.0
chr2	95091842.0	95092109.0							2.56265	3.92802	2.0566													ENSG00000144029,ENSG00000289685	MRPS5,ENSG00000289685	1.0,1.0
chr2	95091844.0	95092098.0										3.09904	5.89258	3.6165										ENSG00000144029,ENSG00000289685	MRPS5,ENSG00000289685	1.0,1.0
chr2	95091844.0	95092104.0							2.59089	4.1418	2.2739													ENSG00000144029,ENSG00000289685	MRPS5,ENSG00000289685	1.0,1.0
chr2	95092010.0	95092336.0													2.86349	5.30183	3.00837							ENSG00000144029,ENSG00000289685	MRPS5,ENSG00000289685	1.0,1.0
chr2	95099993.0	95100188.0													2.86567	5.4854	3.17998							ENSG00000144029,ENSG00000289685	MRPS5,ENSG00000289685	1.0,1.0
chr2	95102493.0	95102709.0													3.57936	8.25176	5.21485							ENSG00000144029,ENSG00000289685	MRPS5,ENSG00000289685	1.0,1.0
chr2	95102506.0	95102718.0										3.20476	6.15169	3.97675										ENSG00000144029,ENSG00000289685	MRPS5,ENSG00000289685	1.0,1.0
chr2	95102520.0	95102679.0										2.92673	7.12029	4.801										ENSG00000144029,ENSG00000289685	MRPS5,ENSG00000289685	1.0,1.0
chr2	95106539.0	95106928.0													3.1386	6.609565	3.998985							ENSG00000144029,ENSG00000289685	MRPS5,ENSG00000289685	1.0,1.0
chr2	95106541.0	95106966.0										2.53019	5.3123000000000005	3.2787										ENSG00000144029,ENSG00000289685	MRPS5,ENSG00000289685	1.0,1.0
chr2	95106556.0	95107006.0													3.1767	6.91169	4.226							ENSG00000144029,ENSG00000289685	MRPS5,ENSG00000289685	1.0,1.0
chr2	95106771.0	95106926.0							2.74329	4.66126	2.70878													ENSG00000144029,ENSG00000289685	MRPS5,ENSG00000289685	1.0,1.0
chr2	95107178.0	95107514.0													2.72921	4.95654	2.80222							ENSG00000144029,ENSG00000289685	MRPS5,ENSG00000289685	1.0,1.0
chr2	95107319.0	95107565.0													2.52996	4.28765	2.29653							ENSG00000144029,ENSG00000289685	MRPS5,ENSG00000289685	1.0,1.0
chr2	95107817.0	95108015.0										3.40894	7.09629	4.70134										ENSG00000144029,ENSG00000289685	MRPS5,ENSG00000289685	1.0,1.0
chr2	95110539.0	95110760.0													2.86567	5.4854	3.17998							ENSG00000144029,ENSG00000289685	MRPS5,ENSG00000289685	1.0,1.0
chr2	95112306.0	95112464.0													2.59275	4.44797	2.44324							ENSG00000144029,ENSG00000289685	MRPS5,ENSG00000289685	1.0,1.0
chr2	95113538.0	95113730.0													2.72031	4.76963	2.63151							ENSG00000144029,ENSG00000289685	MRPS5,ENSG00000289685	1.0,1.0
chr2	95113562.0	95113813.0										2.82581	6.60164	4.34967										ENSG00000144029,ENSG00000289685	MRPS5,ENSG00000289685	1.0,1.0
chr2	95115022.0	95115245.0				3.71567	8.11307	6.20303																ENSG00000144029,ENSG00000289685	MRPS5,ENSG00000289685	1.0,1.0
chr2	95115345.0	95115833.0				19.25466	145.25266	142.53818																ENSG00000144029,ENSG00000289685	MRPS5,ENSG00000289685	1.0,1.0
chr2	95115359.0	95115844.0										5.36278	15.98138	13.40017										ENSG00000144029,ENSG00000289685	MRPS5,ENSG00000289685	1.0,1.0
chr2	95115363.0	95115839.0				16.34472	97.26941	94.55402																ENSG00000144029,ENSG00000289685	MRPS5,ENSG00000289685	1.0,1.0
chr2	95115380.0	95115817.0				17.70751	103.23933	100.44829																ENSG00000144029,ENSG00000289685	MRPS5,ENSG00000289685	1.0,1.0
chr2	95115394.0	95115654.0							7.28089	26.12899	23.54462													ENSG00000144029,ENSG00000289685	MRPS5,ENSG00000289685	1.0,1.0
chr2	95115409.0	95115654.0										5.73322	18.18291	15.40831										ENSG00000144029,ENSG00000289685	MRPS5,ENSG00000289685	1.0,1.0
chr2	95115409.0	95115664.0							5.18178	15.47434	12.93379													ENSG00000144029,ENSG00000289685	MRPS5,ENSG00000289685	1.0,1.0
chr2	95115414.0	95115802.0							4.32448	10.7951	8.41004													ENSG00000144029,ENSG00000289685	MRPS5,ENSG00000289685	1.0,1.0
chr2	95120663.0	95120869.0													3.60963	8.82567	5.70362							ENSG00000144029,ENSG00000289685	MRPS5,ENSG00000289685	1.0,1.0
chr2	95121294.0	95122506.0				9.212626666666669	92.09969666666666	89.59849000000001																ENSG00000144029,ENSG00000289685	MRPS5,ENSG00000289685	1.0	0.58
chr2	95121352.0	95122502.0				11.74486	90.0687	87.34439																ENSG00000144029,ENSG00000289685	MRPS5,ENSG00000289685	1.0	0.6
chr2	95121358.0	95122229.0							4.05556	11.53958	9.16713													ENSG00000144029,ENSG00000289685	MRPS5,ENSG00000289685	0.52,0.52
chr2	95121404.0	95122502.0				13.88836	183.62385	180.798645																ENSG00000144029,ENSG00000289685	MRPS5,ENSG00000289685	1.0	0.63
chr2	95121419.0	95122131.0										3.82518	15.180195	12.39266										ENSG00000144029,ENSG00000289685	MRPS5,ENSG00000289685	0.55,0.55
chr2	95121454.0	95122205.0							7.15301	32.963445	30.119745													ENSG00000144029,ENSG00000289685	MRPS5,ENSG00000289685	1.0	0.53
chr2	95121488.0	95122456.0										6.91982	37.55511	34.62639										ENSG00000144029,ENSG00000289685	MRPS5,ENSG00000289685	1.0	0.67
chr2	95121505.0	95122462.0							6.112126666666666	26.608246666666663	24.19203333333333													ENSG00000144029,ENSG00000289685	MRPS5,ENSG00000289685	1.0	0.68
chr2	95121576.0	95122203.0										6.10778	25.13609	22.24053										ENSG00000144029,ENSG00000289685	MRPS5,ENSG00000289685	1.0	0.63
chr2	95121929.0	95122173.0													3.67787	9.52541	6.45811							ENSG00000144029,ENSG00000289685	MRPS5,ENSG00000289685	1.0	1.0
chr2	95122012.0	95122212.0													2.63473	5.02095	2.8344							ENSG00000144029,ENSG00000289685	MRPS5,ENSG00000289685	1.0	1.0
chr2	95122305.0	95122502.0										2.66821	5.27441	3.10634										ENSG00000144029,ENSG00000289685	MRPS5,ENSG00000289685	1.0	1.0
chr2	95122312.0	95122502.0										2.92645	8.77786	6.2895										ENSG00000144029,ENSG00000289685	MRPS5,ENSG00000289685	1.0	1.0
chr2	95122345.0	95122495.0													2.71773	5.25425	2.98742							ENSG00000144029,ENSG00000289685	MRPS5,ENSG00000289685	1.0	1.0
chr2	95122352.0	95122502.0							2.77953	5.42627	3.36361													ENSG00000144029,ENSG00000289685	MRPS5,ENSG00000289685	1.0	1.0
chr2	95127362.0	95127542.0													3.24465	7.31493	4.52955							ENSG00000289685	ENSG00000289685	1.0
chr2	95127868.0	95128064.0													2.93824	5.86127	3.39868							ENSG00000289685	ENSG00000289685	1.0
chr2	95128789.0	95129109.0													3.54798	8.40615	5.34661							ENSG00000289685	ENSG00000289685	1.0
chr2	95129567.0	95129834.0													3.27506	7.18545	4.42248							ENSG00000289685	ENSG00000289685	1.0
chr2	95129734.0	95129998.0										3.04452	5.56315	3.44972										ENSG00000289685	ENSG00000289685	1.0
chr2	95131219.0	95131627.0													2.86349	5.30183	3.00837							ENSG00000289685	ENSG00000289685	1.0
chr2	95131347.0	95131559.0													2.53757	4.30715	2.26352							ENSG00000289685	ENSG00000289685	1.0
chr2	95131444.0	95131594.0										2.52304	5.13612	3.11994										ENSG00000289685	ENSG00000289685	1.0
chr2	95133420.0	95133593.0										2.62397	5.60905	3.50889										ENSG00000289685	ENSG00000289685	1.0
chr2	95137707.0	95137972.0													2.63158	4.70152	2.64939							ENSG00000289685	ENSG00000289685	1.0
chr2	95141011.0	95141161.0							2.56265	3.92802	2.0566													ENSG00000289685	ENSG00000289685	1.0
chr2	95141349.0	95141592.0													3.63196	9.63388	6.33179							ENSG00000289685	ENSG00000289685	1.0
chr2	95143651.0	95143821.0										3.12858	8.19997	5.76339										ENSG00000289685	ENSG00000289685	1.0
chr2	95145645.0	95145808.0													2.56112	4.81182	2.73868							ENSG00000289685,ENSG00000144026	ENSG00000289685,ZNF514	1.0,1.0
chr2	95146592.0	95146781.0													2.44898	4.35248	2.30066							ENSG00000289685,ENSG00000144026	ENSG00000289685,ZNF514	1.0,1.0
chr2	95151816.0	95152526.0													2.39708	4.46993	2.44373							ENSG00000289685,ENSG00000144026	ENSG00000289685,ZNF514	1.0,1.0
chr2	95151865.0	95152230.0							2.42696	3.48601	1.71883													ENSG00000289685,ENSG00000144026	ENSG00000289685,ZNF514	1.0,1.0
chr2	95152009.0	95152164.0													2.35546	4.21679	2.24692							ENSG00000289685,ENSG00000144026	ENSG00000289685,ZNF514	1.0,1.0
chr2	95152038.0	95152290.0							2.64511	4.42446	2.52652													ENSG00000289685,ENSG00000144026	ENSG00000289685,ZNF514	1.0,1.0
chr2	95152103.0	95152372.0										2.56381	3.93063	2.06466										ENSG00000289685,ENSG00000144026	ENSG00000289685,ZNF514	1.0,1.0
chr2	95154153.0	95154384.0							2.28717	3.53597	1.7467													ENSG00000289685,ENSG00000144026	ENSG00000289685,ZNF514	1.0,1.0
chr2	95155237.0	95155522.0													2.57235	5.74034	3.34322							ENSG00000289685,ENSG00000144026	ENSG00000289685,ZNF514	1.0,1.0			1.0	0.0	non_coding_transcript_exon_variant
chr2	95158403.0	95158601.0							2.47737	5.13035	3.09072													ENSG00000289685,ENSG00000144026	ENSG00000289685,ZNF514	1.0,1.0
chr2	95158812.0	95159614.0							2.70398	6.49783	4.435715													ENSG00000289685,ENSG00000144026	ENSG00000289685,ZNF514	1.0,1.0
chr2	95158824.0	95159124.0													2.54912	5.0717	2.87568							ENSG00000289685,ENSG00000144026	ENSG00000289685,ZNF514	1.0,1.0
chr2	95158879.0	95160102.0							3.9145875	15.446085000000002	13.11325													ENSG00000289685,ENSG00000144026	ENSG00000289685,ZNF514	1.0,1.0
chr2	95158896.0	95160137.0				6.887796666666667	46.599946666666675	44.250953333333335																ENSG00000289685,ENSG00000144026	ENSG00000289685,ZNF514	1.0,1.0
chr2	95158906.0	95160156.0				6.916315000000001	67.1520175	64.86137000000001																ENSG00000289685,ENSG00000144026	ENSG00000289685,ZNF514	1.0,1.0
chr2	95158973.0	95159614.0										4.21175	16.952005	14.37532										ENSG00000289685,ENSG00000144026	ENSG00000289685,ZNF514	1.0,1.0
chr2	95159076.0	95160172.0				7.536490000000001	46.21514666666667	43.82526333333333																ENSG00000289685,ENSG00000144026	ENSG00000289685,ZNF514	1.0,1.0
chr2	95159081.0	95159614.0							5.07812	21.62174	18.98005													ENSG00000289685,ENSG00000144026	ENSG00000289685,ZNF514	1.0,1.0
chr2	95159148.0	95159590.0										3.47395	10.30596	7.74082										ENSG00000289685,ENSG00000144026	ENSG00000289685,ZNF514	1.0,1.0
chr2	95159352.0	95159614.0										4.67753	24.5735	21.57111										ENSG00000289685,ENSG00000144026	ENSG00000289685,ZNF514	1.0,1.0
chr2	95159407.0	95159580.0													2.75142	6.51943	3.91555							ENSG00000289685,ENSG00000144026	ENSG00000289685,ZNF514	1.0,1.0
chr2	95159733.0	95159956.0										5.19099	22.44413	19.59204										ENSG00000289685,ENSG00000144026	ENSG00000289685,ZNF514	1.0,1.0
chr2	95159733.0	95159981.0							4.61611	18.70306	16.09317													ENSG00000289685,ENSG00000144026	ENSG00000289685,ZNF514	1.0	0.54
chr2	95159734.0	95160029.0										5.44983	27.31451	24.52226										ENSG00000289685,ENSG00000144026	ENSG00000289685,ZNF514	1.0	0.61
chr2	95159758.0	95159932.0													2.30326	4.30664	2.26352							ENSG00000289685,ENSG00000144026	ENSG00000289685,ZNF514	1.0,1.0
chr2	95159758.0	95160137.0							2.81405	6.74364	4.55901													ENSG00000289685,ENSG00000144026	ENSG00000289685,ZNF514	1.0	0.76
chr2	95159772.0	95160099.0										2.95151	9.63005	7.08073										ENSG00000289685,ENSG00000144026	ENSG00000289685,ZNF514	1.0	0.77
chr2	95160255.0	95160448.0							2.83623	7.16329	4.94794													ENSG00000289685,ENSG00000144026	ENSG00000289685,ZNF514	1.0	1.0
chr2	95165109.0	95166320.0				8.299425	108.035115	105.4419625																ENSG00000289685,ENSG00000275111	ENSG00000289685,ZNF2		0.84,0.84					0.006155	1.0
chr2	95165110.0	95166313.0				7.9722625	106.8374675	104.251905																ENSG00000289685,ENSG00000275111	ENSG00000289685,ZNF2		0.84,0.84					0.006155	1.0
chr2	95165155.0	95166286.0				10.473473333333333	186.97317	184.23984																ENSG00000289685,ENSG00000275111	ENSG00000289685,ZNF2		0.87,0.87					0.006155	1.0
chr2	95165165.0	95166262.0										5.197175	32.385185	29.50171										ENSG00000289685,ENSG00000275111	ENSG00000289685,ZNF2		0.88,0.88					0.006155	1.0
chr2	95165175.0	95165944.0										5.88522	31.10035	28.564045										ENSG00000289685,ENSG00000275111	ENSG00000289685,ZNF2		0.84,0.84
chr2	95165175.0	95166221.0										10.22913	82.85798	79.4975										ENSG00000289685,ENSG00000275111	ENSG00000289685,ZNF2		0.88,0.88
chr2	95165210.0	95166056.0							6.793505000000001	39.055315	36.37082													ENSG00000289685,ENSG00000275111	ENSG00000289685,ZNF2		0.89,0.89
chr2	95165238.0	95165960.0							6.945625	39.623005	36.77969													ENSG00000289685,ENSG00000275111	ENSG00000289685,ZNF2		0.91,0.91
chr2	95165238.0	95166047.0							8.18629	57.785235	55.095099999999995													ENSG00000289685,ENSG00000275111	ENSG00000289685,ZNF2		0.92,0.92
chr2	95165670.0	95166056.0													2.70423	5.54171	3.17739							ENSG00000289685,ENSG00000275111	ENSG00000289685,ZNF2	0.64	1.0
chr2	95168549.0	95168757.0													2.5894	4.74131	2.61746							ENSG00000289685,ENSG00000275111	ENSG00000289685,ZNF2	1.0	1.0
chr2	95168611.0	95168791.0													2.8115	5.51467	3.20376							ENSG00000289685,ENSG00000275111	ENSG00000289685,ZNF2	1.0	1.0
chr2	95171721.0	95172001.0							3.23595	6.22743	4.14501													ENSG00000275111	ZNF2	1.0
chr2	95171757.0	95172258.0													3.20741	7.004440000000001	4.324725							ENSG00000275111	ZNF2	1.0
chr2	95171791.0	95172245.0										2.556705	3.991	2.03576										ENSG00000275111	ZNF2	1.0
chr2	95171805.0	95172243.0													2.92479	5.64099	3.28427							ENSG00000275111	ZNF2	1.0
chr2	95172097.0	95172342.0													3.33891	7.58326	4.77184							ENSG00000275111	ZNF2	1.0
chr2	95175338.0	95175516.0													2.69773	5.19829	2.97683							ENSG00000275111	ZNF2	1.0
chr2	95175395.0	95175758.0										2.56593	4.23128	2.23146										ENSG00000275111	ZNF2	1.0
chr2	95175429.0	95175802.0				3.29734	6.1587	4.32259																ENSG00000275111	ZNF2	1.0
chr2	95175547.0	95175797.0				3.01135	5.67488	3.90945																ENSG00000275111	ZNF2	1.0
chr2	95175598.0	95175763.0				3.1399	6.80826	5.04176																ENSG00000275111	ZNF2	1.0
chr2	95175618.0	95175841.0													2.93758	6.22987	3.71427							ENSG00000275111	ZNF2	1.0
chr2	95175618.0	95175842.0													2.91616	6.16766	3.68569							ENSG00000275111	ZNF2	1.0
chr2	95175681.0	95175831.0										2.88428	4.99607	2.95408										ENSG00000275111	ZNF2	1.0
chr2	95176544.0	95176734.0										2.66798	5.90997	3.77656										ENSG00000275111	ZNF2	1.0
chr2	95176632.0	95176829.0										2.52278	4.12518	2.17101										ENSG00000275111	ZNF2	1.0
chr2	95177471.0	95177852.0							3.65773	8.21552	5.9274													ENSG00000275111	ZNF2	1.0
chr2	95177561.0	95177891.0													3.40219	8.4452	5.37868							ENSG00000275111	ZNF2	1.0
chr2	95177570.0	95177973.0							2.72282	4.44868	2.4931													ENSG00000275111	ZNF2	1.0
chr2	95177590.0	95177909.0													2.64201	4.72891	2.60758							ENSG00000275111	ZNF2	1.0
chr2	95177682.0	95177987.0										2.99662	7.73767	5.35031										ENSG00000275111	ZNF2	1.0
chr2	95177710.0	95177978.0										2.54777	3.89443	2.06466										ENSG00000275111	ZNF2	1.0
chr2	95177810.0	95178048.0													3.42075	8.96164	5.78272							ENSG00000275111	ZNF2	1.0
chr2	95177862.0	95178049.0										2.40283	3.69558	1.84006										ENSG00000275111	ZNF2	1.0
chr2	95188592.0	95188797.0										3.25399	6.48465	4.14416
chr2	95189250.0	95189555.0										2.72405	4.45151	2.49176
chr2	95189285.0	95189435.0													2.72031	4.76963	2.63151
chr2	95189285.0	95189452.0							2.88299	4.99301	2.96442
chr2	95189337.0	95189487.0							3.23595	6.22743	4.14501
chr2	95189337.0	95189523.0										2.94408	5.32098	3.12037
chr2	95190802.0	95191006.0													2.86567	5.4854	3.17998
chr2	95190828.0	95190981.0							2.72282	4.44868	2.4931
chr2	95190845.0	95190995.0										2.88428	4.99607	2.95408
chr2	95191154.0	95191369.0													2.86349	5.30183	3.00837
chr2	95192360.0	95192582.0													2.80469	5.32355	2.99547
chr2	95193796.0	95193946.0										2.94408	5.32098	3.12037
chr2	95193879.0	95194125.0							3.39775	6.8414	4.719
chr2	95193904.0	95194067.0													2.91777	5.8057	3.40661
chr2	95195753.0	95196100.0										3.78298	12.18955	9.49968
chr2	95195801.0	95196008.0										2.88097	5.16713	3.01084
chr2	95195855.0	95196065.0													3.33891	7.58326	4.77184
chr2	95195870.0	95196053.0							2.91236	5.062	3.07886
chr2	95196417.0	95196610.0							2.91236	5.062	3.07886
chr2	95196482.0	95196827.0													3.16456	7.08409	4.38869
chr2	95196490.0	95196861.0										2.87841	6.95623	4.67104
chr2	95196617.0	95196802.0										2.66864	4.48148	2.51847
chr2	95196644.0	95196796.0				3.16192	6.25252	4.45911
chr2	95196844.0	95197092.0							2.42696	3.48601	1.71883
chr2	95197941.0	95198103.0													2.80469	5.32355	2.99547
chr2	95197943.0	95198326.0							2.86145	5.11928	3.12386
chr2	95198230.0	95198447.0										2.50696	4.08616	2.2018
chr2	95199817.0	95200163.0										2.90365	7.77069	5.38077
chr2	95204144.0	95204488.0													2.50855	4.66122	2.61675							ENSG00000233757	ZNF892		1.0
chr2	95205497.0	95206074.0													2.86248	5.8328	3.40661							ENSG00000233757	ZNF892		1.0
chr2	95206909.0	95207997.0				12.04776	215.4645	212.52517																ENSG00000233757	ZNF892		0.56
chr2	95207057.0	95207576.0													4.285725	14.29888	10.901035							ENSG00000233757	ZNF892		0.89
chr2	95207078.0	95207935.0										4.46957	22.81827	20.08897										ENSG00000233757	ZNF892		0.52
chr2	95207082.0	95208083.0										6.518155	43.71665	41.08398										ENSG00000233757	ZNF892	0.56
chr2	95207085.0	95208019.0				8.727986666666666	133.81909	131.31696333333335																ENSG00000233757	ZNF892	0.53
chr2	95207097.0	95207957.0				22.35153	621.42157	617.69696																ENSG00000233757	ZNF892	0.51
chr2	95207114.0	95207948.0							8.99947	53.31162	50.23317													ENSG00000233757	ZNF892	0.51
chr2	95207125.0	95207812.0							10.76653	64.59016	61.42765													ENSG00000233757	ZNF892		0.58
chr2	95207130.0	95208019.0							9.02154	70.63594499999999	67.9572													ENSG00000233757	ZNF892	0.56
chr2	95207144.0	95207985.0										6.55631	35.57675	32.919405										ENSG00000233757	ZNF892	0.55
chr2	95209263.0	95209445.0										2.58509	6.0856	3.91889										ENSG00000233757	ZNF892	1.0
chr2	95214912.0	95215249.0													2.86248	5.8328	3.46426							ENSG00000233757	ZNF892	1.0
chr2	95215086.0	95215272.0													2.55164	4.63746	2.57818							ENSG00000233757	ZNF892	1.0
chr2	95215086.0	95215319.0										2.88428	4.99607	2.95408										ENSG00000233757	ZNF892	1.0
chr2	95215105.0	95215314.0										2.62397	5.60905	3.50889										ENSG00000233757	ZNF892	1.0
chr2	95215105.0	95215346.0													2.51731	4.39883	2.3389							ENSG00000233757	ZNF892	1.0
chr2	95217701.0	95217885.0													2.9393	6.04944	3.56649							ENSG00000233757	ZNF892	1.0
chr2	95219717.0	95219932.0													2.62829	4.84774	2.76792							ENSG00000233757	ZNF892	1.0
chr2	95219757.0	95220166.0										2.88428	4.99607	2.95408										ENSG00000233757	ZNF892	1.0
chr2	95219782.0	95220033.0										2.52304	5.13612	3.11994										ENSG00000233757	ZNF892	1.0
chr2	95220508.0	95220732.0													3.38762	7.94706	4.99935							ENSG00000233757	ZNF892	1.0
chr2	95223872.0	95224391.0													3.14983	6.42641	3.82564
chr2	95225935.0	95226106.0										2.63418	4.24306	2.23146
chr2	95227749.0	95227952.0													2.84421	5.60471	3.25532
chr2	95229818.0	95229989.0										2.47923	3.73894	1.84006
chr2	95231220.0	95231483.0							3.35878	6.96845	4.76446
chr2	95231635.0	95232033.0				18.72864	127.77117	124.91184
chr2	95231640.0	95232219.0				21.71764	164.30356	161.52881
chr2	95231699.0	95232491.0				20.98669	132.64162	129.71817
chr2	95231804.0	95231959.0							3.23595	6.22743	4.14501
chr2	95231809.0	95231981.0										3.29506	9.20773	6.69278
chr2	95231819.0	95231969.0													2.74955	5.51006	3.15117
chr2	95231820.0	95232015.0							3.62776	7.89023	5.63395
chr2	95232114.0	95232323.0										2.57771	4.11087	2.22382
chr2	95232515.0	95232733.0													2.62336	4.83429	2.75711
chr2	95234398.0	95234589.0										2.52304	5.13612	3.11994
chr2	95234429.0	95234695.0							2.72282	4.44868	2.4931
chr2	95234513.0	95235068.0													3.63881	8.90987	5.77096
chr2	95234545.0	95234720.0										3.28896	6.57207	4.36958
chr2	95240274.0	95240696.0										2.47923	3.73894	1.84006
chr2	95240474.0	95241189.0													2.863485	5.342575	3.04981
chr2	95240715.0	95241047.0										3.52524	7.38938	5.11599
chr2	95240935.0	95241137.0										2.47923	3.73894	1.84006
chr2	95240945.0	95241109.0							2.56265	3.92802	2.0566
chr2	95251457.0	95251624.0													3.00666	5.85437	3.40661
chr2	95251474.0	95251626.0										3.365	6.76073	4.53291
chr2	95258653.0	95258803.0													2.67113	4.80522	2.61746
chr2	95258716.0	95258866.0													2.57714	4.25874	2.27398
chr2	95259169.0	95259373.0													2.72031	4.76963	2.63151
chr2	95259387.0	95259630.0										2.62397	5.60905	3.50889
chr2	95259526.0	95259767.0													2.72031	4.76963	2.63151
chr2	95259542.0	95259736.0										2.47923	3.73894	1.84006
chr2	95260167.0	95260432.0										3.20476	6.15169	3.97675
chr2	95260266.0	95260416.0													2.59275	4.44797	2.44324
chr2	95260467.0	95261072.0							3.35292	6.95345	4.74922
chr2	95260876.0	95261185.0							2.88299	4.99301	2.96442
chr2	95260892.0	95261229.0													2.717005	5.097445	2.918275
chr2	95260937.0	95261250.0										2.52304	5.13612	3.11994
chr2	95261124.0	95261311.0										2.67506	4.33818	2.42497
chr2	95261624.0	95261784.0										2.85529	5.6351	3.40462
chr2	95261729.0	95262016.0													2.80626	6.19085	3.68273
chr2	95262266.0	95262575.0													2.58282	5.02416	2.85761
chr2	95262911.0	95263319.0				3.81797	8.14532	6.238125
chr2	95262911.0	95263385.0				5.12249	19.63367	17.60625
chr2	95262948.0	95263399.0				2.979865	6.6117	4.83064
chr2	95264663.0	95264952.0							2.65896	5.24744	3.19869
chr2	95264671.0	95264865.0							4.37611	14.00164	11.63146
chr2	95265078.0	95265480.0										2.64172	5.3535	3.27991
chr2	95265098.0	95265286.0				3.11475	5.73058	3.9176
chr2	95265136.0	95265396.0				2.81996	6.23395	4.45079
chr2	95266109.0	95266361.0										2.22694	3.72366	1.84006
chr2	95267522.0	95267672.0							2.61364	5.11481	3.07648
chr2	95267568.0	95267849.0							2.4819	4.86491	2.89319
chr2	95268223.0	95268412.0										2.20241	3.65324	1.86362
chr2	95268595.0	95269132.0													2.55506	5.90243	3.49837
chr2	95269029.0	95269230.0							2.33298	4.15082	2.25586
chr2	95269487.0	95269680.0													3.2066	9.31172	6.27796							ENSG00000155066	PROM2		1.0
chr2	95270365.0	95270597.0							2.6137	5.42222	3.41601													ENSG00000155066	PROM2		1.0
chr2	95270879.0	95271097.0							2.18522	3.60377	1.8246													ENSG00000155066	PROM2		1.0
chr2	95272625.0	95272947.0							2.24622	4.3569	2.47491													ENSG00000155066	PROM2		1.0
chr2	95273946.0	95274106.0													2.34283	5.18503	2.92994							ENSG00000155066	PROM2		1.0
chr2	95274818.0	95275062.0													2.24532	4.46918	2.39652							ENSG00000155066	PROM2	1.0
chr2	95274829.0	95275352.0							2.54833	5.80399	3.69547													ENSG00000155066	PROM2	1.0
chr2	95276308.0	95276718.0							2.25792	4.39657	2.51129													ENSG00000155066	PROM2	1.0
chr2	95276894.0	95277186.0							2.62834	6.55305	4.45506													ENSG00000155066	PROM2	1.0
chr2	95277299.0	95277819.0				3.00314	10.947305	9.058915																ENSG00000155066	PROM2	1.0
chr2	95277301.0	95277867.0				4.0743	21.79467	19.74204																ENSG00000155066	PROM2	1.0
chr2	95277410.0	95277825.0				4.96829	19.41659	17.26739																ENSG00000155066	PROM2	1.0
chr2	95277887.0	95278219.0										1.98529	3.54817	1.72775										ENSG00000155066	PROM2	1.0
chr2	95278052.0	95278230.0										1.9938	5.15397	3.13567										ENSG00000155066	PROM2	1.0
chr2	95278151.0	95278478.0				3.9744	18.70524	16.61115																ENSG00000155066	PROM2	1.0
chr2	95278170.0	95278409.0				2.74841	6.00787	4.18638																ENSG00000155066	PROM2	1.0
chr2	95278174.0	95278402.0				2.50298	7.48488	5.69522																ENSG00000155066	PROM2	1.0
chr2	95278613.0	95278763.0										2.2694	5.02417	2.88365										ENSG00000155066	PROM2	1.0
chr2	95281751.0	95282052.0							3.17195	9.80218	7.55093													ENSG00000155066	PROM2	1.0
chr2	95281783.0	95281994.0													2.77228	7.60731	4.79262							ENSG00000155066	PROM2	1.0
chr2	95281876.0	95282241.0										1.97229	4.78107	2.84086										ENSG00000155066	PROM2	1.0
chr2	95282177.0	95282334.0										2.00585	3.35263	1.56287										ENSG00000155066	PROM2	1.0
chr2	95283121.0	95283271.0													2.15779	4.69025	2.64006							ENSG00000155066	PROM2	1.0
chr2	95286314.0	95286510.0													2.173	4.10759	2.15897							ENSG00000155066	PROM2	1.0
chr2	95287564.0	95287752.0							2.13655	3.67125	1.8934													ENSG00000155066	PROM2	1.0
chr2	95287573.0	95288052.0							2.56148	5.25784	3.20814													ENSG00000155066	PROM2	1.0
chr2	95287611.0	95287981.0													2.8363	7.86571	4.93095							ENSG00000155066	PROM2	1.0
chr2	95287659.0	95288147.0										3.05177	7.34313	4.93396										ENSG00000155066	PROM2	1.0
chr2	95287980.0	95288232.0				3.96367	9.00168	7.0661																ENSG00000155066	PROM2	1.0
chr2	95289248.0	95289546.0										2.0442	4.69137	2.76242										ENSG00000155066	PROM2	1.0
chr2	95289727.0	95289877.0							2.16981	3.77445	1.95668													ENSG00000155066	PROM2	1.0
chr2	95289759.0	95289947.0										2.40427	5.02022	2.97617										ENSG00000155066	PROM2	1.0
chr2	95293044.0	95293217.0				2.6988	6.17394	4.44209																ENSG00000115041	KCNIP3		1.0
chr2	95293054.0	95293448.0				2.74751	6.50585	4.70507																ENSG00000115041	KCNIP3		1.0
chr2	95293240.0	95293390.0													2.43796	5.27118	3.00837							ENSG00000115041	KCNIP3		1.0
chr2	95294707.0	95295038.0										2.04295	4.87095	2.91923										ENSG00000115041	KCNIP3		1.0
chr2	95296359.0	95296525.0										2.21607	6.26316	4.0674										ENSG00000115041	KCNIP3		1.0
chr2	95296629.0	95296807.0													2.24179	4.57172	2.48029							ENSG00000115041	KCNIP3		1.0
chr2	95296701.0	95296864.0										2.35581	5.10716	2.95735										ENSG00000115041	KCNIP3		1.0
chr2	95296714.0	95296897.0							2.36599	5.52791	3.51514													ENSG00000115041	KCNIP3		1.0
chr2	95297147.0	95297442.0							2.88428	9.13782	6.911													ENSG00000115041	KCNIP3		0.68
chr2	95297297.0	95297447.0							2.11268	4.30484	2.39344													ENSG00000115041	KCNIP3	0.67
chr2	95298766.0	95298972.0				2.99897	7.36337	5.48606																ENSG00000115041	KCNIP3	1.0
chr2	95298770.0	95298923.0										2.37366	5.42983	3.21871										ENSG00000115041	KCNIP3	1.0
chr2	95298770.0	95299172.0				2.59488	7.63412	5.84138																ENSG00000115041	KCNIP3	1.0
chr2	95299171.0	95299543.0							2.19354	4.967725	2.9945199999999996													ENSG00000115041	KCNIP3	1.0
chr2	95300464.0	95301002.0				2.18543	4.911020000000001	3.2401999999999997																ENSG00000115041	KCNIP3	1.0
chr2	95300513.0	95301480.0				2.4688200000000005	6.087633333333334	4.31677																ENSG00000115041	KCNIP3	1.0
chr2	95300992.0	95301142.0													2.40481	5.41813	3.10405							ENSG00000115041	KCNIP3	1.0
chr2	95301104.0	95301406.0													2.15363	4.46295	2.455							ENSG00000115041	KCNIP3	1.0
chr2	95301160.0	95301528.0				2.24053	5.25411	3.55962																ENSG00000115041	KCNIP3	1.0
chr2	95301794.0	95301951.0				2.25166	5.30135	3.6054																ENSG00000115041	KCNIP3	1.0
chr2	95303295.0	95303576.0													2.37679	5.82842	3.46068							ENSG00000115041	KCNIP3	1.0
chr2	95303442.0	95303702.0										2.45462	8.06247	5.65047										ENSG00000115041	KCNIP3	1.0
chr2	95303458.0	95303845.0										3.37413	13.55055	11.03076										ENSG00000115041	KCNIP3	1.0
chr2	95303518.0	95303831.0							2.83465	8.03432	5.85667													ENSG00000115041	KCNIP3	1.0
chr2	95303537.0	95303765.0										2.20949	4.34359	2.31886										ENSG00000115041	KCNIP3	1.0
chr2	95303590.0	95303821.0							2.39521	5.64387	3.54603													ENSG00000115041	KCNIP3	1.0
chr2	95303685.0	95303835.0							2.5307	6.46543	4.30499													ENSG00000115041	KCNIP3	1.0
chr2	95304351.0	95304536.0							2.29158	4.87091	2.89882													ENSG00000115041	KCNIP3	1.0
chr2	95307072.0	95307264.0										2.37929	5.83884	3.70428										ENSG00000115041	KCNIP3	1.0
chr2	95309675.0	95309986.0				3.32604	10.42546	8.49481																ENSG00000115041	KCNIP3	1.0
chr2	95309711.0	95309875.0				2.35546	4.21679	2.50122																ENSG00000115041	KCNIP3	1.0
chr2	95309969.0	95310282.0													2.35473	5.35655	3.05333							ENSG00000115041	KCNIP3	1.0
chr2	95310088.0	95310354.0													2.15997	4.69913	2.64792							ENSG00000115041	KCNIP3	1.0
chr2	95311170.0	95311439.0													3.28839	12.88959	9.05783							ENSG00000115041	KCNIP3	1.0
chr2	95313257.0	95313483.0							2.1648	4.61244	2.69487													ENSG00000115041	KCNIP3	1.0
chr2	95313302.0	95313536.0							2.04002	3.65032	1.86653													ENSG00000115041	KCNIP3	1.0
chr2	95314947.0	95315288.0							2.00968	3.63533	1.85297													ENSG00000115041	KCNIP3	1.0
chr2	95314972.0	95315341.0				2.9614	12.29443	10.3173																ENSG00000115041	KCNIP3	1.0
chr2	95315120.0	95315359.0				5.18135	45.06673	42.80473																ENSG00000115041	KCNIP3	1.0
chr2	95315155.0	95315351.0				2.90652	8.51077	6.59211																ENSG00000115041	KCNIP3	1.0
chr2	95316960.0	95317567.0				7.69028	78.60728	75.99397																ENSG00000115041	KCNIP3	1.0
chr2	95317011.0	95317416.0				7.64803	51.4224	48.94153																ENSG00000115041	KCNIP3	1.0
chr2	95317064.0	95317508.0				10.08092	139.05231	136.35851																ENSG00000115041	KCNIP3	1.0
chr2	95318109.0	95318330.0													2.61386	6.6508	4.01189							ENSG00000115041	KCNIP3	1.0
chr2	95318200.0	95318587.0							2.44598	5.57199	3.55637													ENSG00000115041	KCNIP3	1.0
chr2	95318472.0	95318659.0										2.36579	4.75971	2.6581										ENSG00000115041	KCNIP3	1.0
chr2	95320057.0	95320236.0										2.31629	4.96201	2.95051										ENSG00000115041	KCNIP3	1.0
chr2	95320602.0	95320805.0										2.17216	4.21224	2.31356										ENSG00000115041	KCNIP3	1.0
chr2	95323345.0	95323905.0				4.58746	23.780655000000003	21.68273																ENSG00000115041	KCNIP3	1.0
chr2	95323385.0	95323991.0				5.127549999999999	44.15784	41.999495																ENSG00000115041	KCNIP3	1.0
chr2	95323401.0	95323958.0				4.56504	28.619135	26.44939																ENSG00000115041	KCNIP3	1.0
chr2	95325047.0	95325347.0										2.32735	7.09849	4.80022										ENSG00000115041	KCNIP3	1.0
chr2	95325087.0	95325368.0							2.43072	4.84117	2.89528													ENSG00000115041	KCNIP3	1.0
chr2	95325303.0	95325476.0										2.38758	5.35353	3.27992										ENSG00000115041	KCNIP3	1.0
chr2	95325592.0	95325870.0													2.41449	7.04505	4.35622							ENSG00000115041	KCNIP3	1.0
chr2	95325612.0	95325820.0													2.20784	4.56024	2.51655							ENSG00000115041	KCNIP3	1.0
chr2	95325738.0	95325888.0										2.37258	4.9112	2.7832										ENSG00000115041	KCNIP3	1.0
chr2	95325960.0	95326388.0													2.1959	5.50148	3.19289							ENSG00000115041	KCNIP3	1.0
chr2	95326233.0	95326383.0										2.01843	3.30227	1.52047										ENSG00000115041	KCNIP3	1.0
chr2	95326262.0	95326412.0													2.13943	4.30445	2.31073							ENSG00000115041	KCNIP3	1.0
chr2	95326841.0	95327167.0							2.30277	4.66954	2.71625													ENSG00000115041	KCNIP3	1.0
chr2	95327017.0	95327295.0							2.22325	4.05273	2.19742													ENSG00000115041	KCNIP3	1.0
chr2	95328380.0	95328638.0				2.08408	4.0963	2.38623																ENSG00000115041	KCNIP3	1.0
chr2	95328797.0	95328948.0				2.39264	6.54573	4.74387																ENSG00000115041	KCNIP3	1.0
chr2	95328804.0	95328994.0				2.84879	8.62221	6.70112																ENSG00000115041	KCNIP3	1.0
chr2	95329462.0	95329647.0										2.14889	4.23503	2.33389										ENSG00000115041	KCNIP3	1.0
chr2	95329507.0	95329657.0							2.10225	3.46416	1.68369													ENSG00000115041	KCNIP3	1.0
chr2	95330302.0	95330541.0													2.89344	9.17967	6.15776							ENSG00000115041	KCNIP3	1.0
chr2	95330361.0	95330707.0				2.07899	5.579625	3.79126																ENSG00000115041	KCNIP3	1.0
chr2	95330366.0	95330804.0				3.01062	20.03571	18.00457																ENSG00000115041	KCNIP3	1.0
chr2	95330375.0	95330784.0				2.58711	10.89058	8.94639																ENSG00000115041	KCNIP3	1.0
chr2	95330422.0	95330809.0										2.63668	6.89633	4.66072										ENSG00000115041	KCNIP3	1.0
chr2	95333270.0	95333427.0										2.17842	3.58418	1.7579										ENSG00000115041	KCNIP3	1.0
chr2	95333589.0	95334339.0				14.45841	233.61263	230.36258																ENSG00000115041	KCNIP3	1.0
chr2	95333617.0	95334349.0				15.50762	335.14523	331.95209																ENSG00000115041	KCNIP3	1.0
chr2	95333617.0	95334359.0				15.30583	217.53018	214.29878																ENSG00000115041	KCNIP3	1.0
chr2	95334152.0	95334344.0							2.48911	4.32345	2.41015													ENSG00000115041	KCNIP3	1.0
chr2	95334194.0	95334525.0													2.96406	9.31273	6.06999							ENSG00000115041	KCNIP3	1.0
chr2	95337579.0	95338232.0													2.51685	5.54763	3.18217							ENSG00000115041	KCNIP3	1.0
chr2	95337703.0	95337969.0													2.35089	4.83633	2.75861							ENSG00000115041	KCNIP3	1.0
chr2	95337991.0	95338212.0							2.68371	4.99846	3.01422													ENSG00000115041	KCNIP3	1.0
chr2	95343996.0	95344206.0													2.54307	6.07769	3.59011							ENSG00000115041	KCNIP3	1.0
chr2	95345215.0	95346459.0				8.504945	170.46733999999998	167.77697																ENSG00000115041	KCNIP3	1.0
chr2	95345226.0	95346466.0				9.35882	152.22746500000002	149.580435																ENSG00000115041	KCNIP3	1.0
chr2	95345320.0	95346507.0				8.197333333333335	200.53473333333332	197.93055333333336																ENSG00000115041	KCNIP3	1.0
chr2	95345400.0	95346026.0							4.31718	17.44682	14.888													ENSG00000115041	KCNIP3	1.0
chr2	95345415.0	95346031.0										7.47778	65.00381	61.79314										ENSG00000115041	KCNIP3	1.0
chr2	95345431.0	95345840.0							5.15424	27.02248	24.26459													ENSG00000115041	KCNIP3	1.0
chr2	95345479.0	95345952.0							6.77722	47.26225	44.44269													ENSG00000115041	KCNIP3	1.0
chr2	95345505.0	95345817.0										3.18788	14.66273	11.88197										ENSG00000115041	KCNIP3	1.0
chr2	95345512.0	95345818.0										6.66941	40.72663	37.62639										ENSG00000115041	KCNIP3	1.0
chr2	95347098.0	95347305.0										1.94884	3.83341	2.02031										ENSG00000115041	KCNIP3	1.0
chr2	95347155.0	95347405.0										2.2608	4.6402	2.57817										ENSG00000115041	KCNIP3	1.0
chr2	95347219.0	95347507.0							2.68166	6.59664	4.42441													ENSG00000115041	KCNIP3	1.0
chr2	95348180.0	95348393.0										1.98589	4.50646	2.63613										ENSG00000115041	KCNIP3	1.0
chr2	95349156.0	95349363.0							2.16254	4.60347	2.68692													ENSG00000115041	KCNIP3	1.0
chr2	95352766.0	95353100.0							2.141265	4.0534099999999995	2.214195													ENSG00000115041	KCNIP3	1.0
chr2	95352951.0	95353396.0							2.370215	4.58399	2.67124													ENSG00000115041	KCNIP3	1.0
chr2	95352975.0	95353233.0													3.03901	9.05741	5.8655							ENSG00000115041	KCNIP3	1.0
chr2	95353124.0	95353524.0				2.4447	4.34053	2.61923																ENSG00000115041	KCNIP3	1.0
chr2	95353951.0	95354556.0							2.33723	4.91407	2.93787													ENSG00000115041	KCNIP3	1.0			1.0	0.0	intron_variant
chr2	95354056.0	95354489.0										2.27948	4.11229	2.15983										ENSG00000115041	KCNIP3	1.0			1.0	0.0	intron_variant
chr2	95354277.0	95354563.0													2.47652	5.54612	3.20719							ENSG00000115041	KCNIP3	1.0			1.0	0.0	intron_variant
chr2	95354303.0	95354586.0													2.34522	4.56486	2.47451							ENSG00000115041	KCNIP3	1.0
chr2	95354426.0	95354583.0							2.20143	3.53946	1.74999													ENSG00000115041	KCNIP3	1.0
chr2	95356885.0	95357344.0										2.52207	4.41153	2.48984										ENSG00000115041	KCNIP3	1.0			1.0	0.0
chr2	95356953.0	95357103.0													2.32143	4.61093	2.57593							ENSG00000115041	KCNIP3	1.0			1.0	0.0
chr2	95357799.0	95358022.0										2.20588	3.66321	1.82437										ENSG00000115041	KCNIP3	1.0			1.0	0.0	intron_variant
chr2	95359082.0	95359943.0				4.746535	17.801985	15.868015																ENSG00000115041	KCNIP3	1.0
chr2	95359088.0	95359382.0				5.3313	16.26726	14.17118																ENSG00000115041	KCNIP3	1.0
chr2	95359126.0	95359382.0				4.41176	12.87978	10.89341																ENSG00000115041	KCNIP3	1.0
chr2	95359448.0	95359688.0										2.9745	5.77085	3.64168										ENSG00000115041	KCNIP3	1.0
chr2	95359510.0	95359853.0				2.57857	3.96387	2.25977																ENSG00000115041	KCNIP3	1.0
chr2	95359543.0	95359847.0							2.54958	4.19114	2.31792													ENSG00000115041	KCNIP3	1.0
chr2	95359553.0	95359934.0										2.71241	7.20024	4.87403										ENSG00000115041	KCNIP3	1.0
chr2	95359655.0	95359941.0										2.24439	3.42726	1.62565										ENSG00000115041	KCNIP3	1.0
chr2	95359773.0	95359923.0													2.50597	4.51114	2.47703							ENSG00000115041	KCNIP3	1.0
chr2	95359823.0	95359983.0										2.54417	4.17785	2.28311										ENSG00000115041	KCNIP3	1.0
chr2	95360397.0	95360562.0													3.04878	6.74565	4.08955							ENSG00000115041	KCNIP3	1.0
chr2	95361411.0	95361843.0				2.74741	5.17031	3.4784																ENSG00000115041	KCNIP3	1.0
chr2	95361674.0	95361836.0				2.77296	4.39624	2.66454																ENSG00000115041	KCNIP3	1.0
chr2	95362438.0	95362864.0							2.51177	3.81293	2.0125													ENSG00000115041	KCNIP3	1.0
chr2	95363250.0	95363478.0													2.5894	4.74131	2.61746							ENSG00000115041	KCNIP3	1.0
chr2	95364544.0	95364883.0										2.56381	3.93063	2.06466										ENSG00000115041	KCNIP3	1.0
chr2	95365973.0	95366283.0										2.63418	4.24306	2.23146										ENSG00000115041	KCNIP3	1.0
chr2	95366044.0	95366267.0							2.59089	4.1418	2.2739													ENSG00000115041	KCNIP3	1.0
chr2	95368734.0	95368884.0							2.56265	3.92802	2.0566													ENSG00000115041	KCNIP3	1.0
chr2	95369706.0	95369859.0							2.49816	3.92306	2.0566													ENSG00000115041	KCNIP3	1.0
chr2	95372127.0	95372321.0										2.47923	3.73894	1.84006										ENSG00000115041	KCNIP3	1.0
chr2	95372171.0	95372391.0										2.5286	4.57382	2.60152										ENSG00000115041	KCNIP3	1.0
chr2	95372246.0	95372562.0													2.85375	5.98527	3.51425							ENSG00000115041	KCNIP3	1.0
chr2	95372267.0	95372500.0							2.66312	4.78425	2.84244													ENSG00000115041	KCNIP3	1.0
chr2	95372516.0	95372761.0										2.22841	4.52343	2.65062										ENSG00000115041	KCNIP3	1.0
chr2	95372707.0	95373206.0							2.51497	4.5361	2.6267													ENSG00000115041	KCNIP3	1.0
chr2	95372821.0	95373065.0										2.36305	4.23902	2.3371										ENSG00000115041	KCNIP3	1.0
chr2	95372886.0	95373112.0							2.86041	6.18278	4.03395													ENSG00000115041	KCNIP3	1.0
chr2	95372909.0	95373143.0										2.72831	7.59315	5.23399										ENSG00000115041	KCNIP3	1.0
chr2	95372922.0	95373241.0							4.29975	13.14035	10.79391													ENSG00000115041	KCNIP3	1.0
chr2	95372976.0	95373251.0													2.39282	4.58807	2.55711							ENSG00000115041	KCNIP3	1.0
chr2	95373023.0	95373180.0										2.48619	4.03478	2.09368										ENSG00000115041	KCNIP3	1.0
chr2	95373695.0	95374399.0				2.948506666666667	5.990913333333334	4.226216666666667																ENSG00000115041	KCNIP3	1.0
chr2	95373735.0	95374214.0													2.8150899999999996	6.59222	4.01354							ENSG00000115041	KCNIP3	1.0
chr2	95373763.0	95373953.0							2.33853	4.04174	2.15817													ENSG00000115041	KCNIP3	1.0
chr2	95373763.0	95374106.0										2.36018	4.35826	2.44263										ENSG00000115041	KCNIP3	1.0
chr2	95373764.0	95374537.0				3.22581	7.89758	6.09952																ENSG00000115041	KCNIP3	1.0
chr2	95373983.0	95374332.0							2.81856	5.88172	3.83167													ENSG00000115041	KCNIP3	1.0
chr2	95373990.0	95374256.0													3.26364	8.87962	5.88455							ENSG00000115041	KCNIP3	1.0
chr2	95374046.0	95374332.0				3.29734	6.1587	4.32259																ENSG00000115041	KCNIP3	1.0
chr2	95374056.0	95374224.0										2.52492	4.27472	2.25858										ENSG00000115041	KCNIP3	1.0
chr2	95374098.0	95374262.0							2.52331	4.84807	2.85599													ENSG00000115041	KCNIP3	1.0
chr2	95374881.0	95375068.0										2.28628	4.1331	2.24369										ENSG00000115041	KCNIP3	1.0
chr2	95375164.0	95375429.0										2.27351	5.27613	3.24339										ENSG00000115041	KCNIP3	1.0
chr2	95375859.0	95376062.0				2.6137	5.42222	3.72263																ENSG00000115041	KCNIP3	1.0
chr2	95376426.0	95376857.0							2.4636050000000003	4.75978	2.82397													ENSG00000115041	KCNIP3	1.0
chr2	95377304.0	95377756.0													2.52219	5.42198	3.10657							ENSG00000115041	KCNIP3	1.0
chr2	95377467.0	95377719.0							3.09777	8.29349	6.01283													ENSG00000115041	KCNIP3	1.0
chr2	95377485.0	95377665.0										2.49666	5.47713	3.39269										ENSG00000115041	KCNIP3	1.0
chr2	95377602.0	95377897.0										2.21239	3.5698	1.74577										ENSG00000115041	KCNIP3	1.0
chr2	95381220.0	95381463.0							2.30346	4.1856	2.28663													ENSG00000115041	KCNIP3	1.0
chr2	95381260.0	95381440.0													2.26904	4.66985	2.60411							ENSG00000115041	KCNIP3	1.0
chr2	95381278.0	95381468.0													2.17391	4.64847	2.60665							ENSG00000115041	KCNIP3	1.0
chr2	95381823.0	95382074.0										2.54083	8.6875	6.21743										ENSG00000115041	KCNIP3	1.0
chr2	95381887.0	95382037.0													2.22314	4.39147	2.38056							ENSG00000115041	KCNIP3	1.0
chr2	95382346.0	95382573.0													2.28814	4.61862	2.56356							ENSG00000115041	KCNIP3	1.0
chr2	95382928.0	95383084.0													2.45218	4.91004	2.70407							ENSG00000115041	KCNIP3	1.0
chr2	95384784.0	95384968.0										2.35789	4.98769	2.95408										ENSG00000115041	KCNIP3	1.0
chr2	95384832.0	95385224.0				2.60233	8.88136	7.0506																ENSG00000115041	KCNIP3	1.0
chr2	95384951.0	95385131.0							2.4186	4.93581	2.98286													ENSG00000115041	KCNIP3	1.0
chr2	95384998.0	95385198.0				2.9889	8.47154	6.55374																ENSG00000115041	KCNIP3	1.0
chr2	95385058.0	95385219.0													2.27169	4.32499	2.27842							ENSG00000115041	KCNIP3	1.0
chr2	95388457.0	95388627.0				2.38386	6.50449	4.70374
chr2	95388830.0	95389850.0				6.146645	48.732995	46.374185
chr2	95388948.0	95389663.0				10.68456	132.23056	129.56001
chr2	95388977.0	95389659.0				7.260675000000001	50.025234999999995	47.61075
chr2	95389016.0	95389591.0										2.393383333333333	5.298986666666666	3.257873333333334
chr2	95389085.0	95389812.0							2.24194	4.11225	2.22084
chr2	95389145.0	95389447.0							2.91174	7.61835	5.45559
chr2	95389226.0	95389447.0							2.71493	6.55607	4.39003
chr2	95389788.0	95390057.0													2.44535	5.97783	3.57549
chr2	95390133.0	95390385.0													2.35581	5.10716	2.90395
chr2	95390179.0	95390363.0													2.8169	8.13468	5.16486
chr2	95390228.0	95390468.0										2.03311	4.45629	2.59267
chr2	95390778.0	95391102.0										2.71862	6.56932	4.36724
chr2	95390976.0	95391137.0													2.4787	5.97277	3.57549
chr2	95392861.0	95393011.0				2.26552	4.30475	2.58516
chr2	95392862.0	95393024.0				2.44264	5.96686	4.19208
chr2	95393827.0	95394060.0										2.55078	5.51846	3.29887
chr2	95393879.0	95394066.0							2.37506	4.53251	2.62338
chr2	95397288.0	95397525.0										2.50272	4.7868	2.67223
chr2	95401682.0	95401864.0										2.26663	5.83247	3.70763										ENSG00000115042	FAHD2A		1.0
chr2	95401986.0	95402272.0										2.21402	5.0299	2.9848										ENSG00000115042	FAHD2A		1.0
chr2	95401987.0	95403515.0				5.352985	64.15792	61.75177																ENSG00000115042	FAHD2A	0.53
chr2	95402022.0	95403565.0				5.922624000000001	71.739914	69.30252399999999																ENSG00000115042	FAHD2A	0.56
chr2	95402024.0	95402339.0							3.46457	12.37603	9.92296													ENSG00000115042	FAHD2A		1.0
chr2	95402027.0	95403548.0				6.4147625	108.5937425	106.1768425																ENSG00000115042	FAHD2A	0.55
chr2	95402033.0	95402977.0							8.75789	62.89968	59.7527													ENSG00000115042	FAHD2A		0.72
chr2	95402205.0	95403032.0							10.40419	92.52018	89.36253													ENSG00000115042	FAHD2A		0.61
chr2	95402337.0	95403171.0										5.52989	31.959795	29.12111										ENSG00000115042	FAHD2A	0.56
chr2	95402401.0	95403232.0										8.88282	78.17944	74.85657										ENSG00000115042	FAHD2A	0.63
chr2	95402453.0	95403059.0							5.517975	34.472455	31.78354													ENSG00000115042	FAHD2A	0.58
chr2	95402470.0	95402684.0													2.54561	5.94081	3.55172							ENSG00000115042	FAHD2A		1.0
chr2	95402483.0	95403203.0										3.63841	19.6196	16.98946										ENSG00000115042	FAHD2A	0.69
chr2	95402533.0	95403153.0													3.92812	15.18243	11.74001							ENSG00000115042	FAHD2A	0.72
chr2	95403284.0	95403540.0							3.28495	11.34924	9.0497													ENSG00000115042	FAHD2A	1.0
chr2	95403313.0	95403545.0							3.12229	9.19251	6.87232													ENSG00000115042	FAHD2A	1.0
chr2	95403326.0	95403476.0										2.4122	5.97612	3.83118										ENSG00000115042	FAHD2A	1.0
chr2	95403340.0	95403545.0							3.26931	10.63036	8.23475													ENSG00000115042	FAHD2A	1.0
chr2	95403379.0	95403667.0													2.38532	4.82497	2.67586							ENSG00000115042	FAHD2A	1.0
chr2	95403831.0	95404180.0													2.85583	7.23421	4.44783							ENSG00000115042	FAHD2A	1.0
chr2	95405627.0	95405871.0													2.51514	5.39814	3.16182							ENSG00000115042	FAHD2A	1.0
chr2	95410382.0	95410597.0										2.41187	4.91343	2.78503										ENSG00000115042	FAHD2A	1.0
chr2	95410508.0	95410789.0										2.23417	4.43016	2.49176										ENSG00000115042	FAHD2A	1.0
chr2	95410692.0	95410885.0							2.65722	6.34802	4.19687													ENSG00000115042	FAHD2A	1.0
chr2	95410936.0	95411125.0										2.4855	5.71887	3.59372										ENSG00000115042	FAHD2A	1.0
chr2	95410975.0	95411211.0													3.20485	9.72606	6.41249							ENSG00000115042	FAHD2A	1.0
chr2	95411282.0	95411718.0				2.28609	5.56624	3.86238																ENSG00000115042	FAHD2A	1.0
chr2	95411377.0	95411544.0										2.09854	3.5529	1.73172										ENSG00000115042	FAHD2A	1.0
chr2	95411388.0	95411592.0													2.85838	7.5989	4.72974							ENSG00000115042	FAHD2A	1.0
chr2	95411427.0	95411670.0										2.41038	6.629	4.37444										ENSG00000115042	FAHD2A	1.0
chr2	95412505.0	95412669.0							2.13655	3.67125	1.86555													ENSG00000115042	FAHD2A	1.0
chr2	95413362.0	95414352.0				6.1580699999999995	58.477203333333335	56.28843																ENSG00000115042	FAHD2A	1.0
chr2	95413459.0	95413668.0							2.59179	6.11009	3.99095													ENSG00000115042	FAHD2A	1.0
chr2	95413559.0	95414372.0							4.33596	15.39959	13.07295													ENSG00000115042	FAHD2A	1.0
chr2	95413601.0	95414351.0				8.848715	65.871315	63.461324999999995																ENSG00000115042	FAHD2A	1.0
chr2	95413861.0	95414294.0										2.75517	9.0428	6.53783										ENSG00000115042	FAHD2A	1.0
chr2	95413872.0	95414499.0				16.45609	224.3783	221.43633																ENSG00000115042	FAHD2A	1.0
chr2	95413881.0	95414037.0													2.17554	4.43969	2.44324							ENSG00000115042	FAHD2A	1.0
chr2	95413968.0	95414427.0										5.69888	32.82994	29.95954										ENSG00000115042	FAHD2A	1.0
chr2	95414028.0	95414499.0							5.44465	26.14208	23.42402													ENSG00000115042	FAHD2A	1.0
chr2	95414059.0	95414311.0							4.3956	18.71063	16.10056													ENSG00000115042	FAHD2A	1.0
chr2	95414072.0	95414313.0										3.54296	11.75954	9.14385										ENSG00000115042	FAHD2A	1.0
chr2	95414987.0	95415277.0										2.07221	4.43713	2.57604										ENSG00000115042	FAHD2A	1.0
chr2	95415172.0	95415356.0							2.33261	4.77309	2.81005													ENSG00000115042	FAHD2A	1.0
chr2	95420821.0	95421296.0				7.84827	35.40638	33.21882
chr2	95420945.0	95421297.0				5.72873	16.97596	14.86696
chr2	95420959.0	95421212.0				6.01173	20.62566	18.50363
chr2	95420978.0	95421221.0										2.8136	5.8671	3.73065
chr2	95421049.0	95421221.0							2.65096	4.43863	2.54953
chr2	95422211.0	95422387.0										2.38237	4.03567	2.1573
chr2	95424884.0	95425121.0										2.34987	3.69438	1.84006
chr2	95424892.0	95425091.0							2.96201	6.11304	4.05039
chr2	95427694.0	95427921.0							2.44989	4.49193	2.58701
chr2	95427745.0	95427950.0							2.33415	3.77956	1.9826
chr2	95428201.0	95428536.0							2.32019	3.86628	2.03761
chr2	95430308.0	95430458.0													2.67032	7.82603	4.90729
chr2	95430876.0	95431108.0							2.77114	6.58779	4.41987
chr2	95430927.0	95431094.0										2.27882	5.41642	3.3671
chr2	95432998.0	95433268.0							2.54237	4.61189	2.64125
chr2	95433989.0	95434286.0										2.14252	3.6898	1.89562
chr2	95434026.0	95434331.0										2.98864	6.56762	4.22138
chr2	95434063.0	95435055.0				11.117105	218.221785	215.44521
chr2	95434066.0	95435094.0				12.144625	189.21248	186.478515
chr2	95434141.0	95435073.0				12.585505	294.86164499999995	292.15633
chr2	95434171.0	95434489.0													2.98622	9.22068	5.99125
chr2	95434373.0	95434817.0							3.25408	8.118400000000001	5.997695
chr2	95434419.0	95434796.0							3.4455050000000003	8.080445	6.01894	2.93878	8.4595	6.00481
chr2	95434553.0	95435094.0										3.446295	10.250745	7.84222
chr2	95434573.0	95434884.0													4.94929	24.2403	20.44833
chr2	95434574.0	95434776.0										3.4084	8.46423	5.9797
chr2	95434574.0	95434910.0													4.29498	18.55951	14.47698
chr2	95434944.0	95435094.0							2.79823	4.96349	2.96116
chr2	95435486.0	95436021.0													2.86374	7.2628	4.48663
chr2	95435830.0	95436098.0													2.78599	7.32176	4.57333
chr2	95435871.0	95436067.0				2.0564	4.55949	2.81338
chr2	95435885.0	95436098.0				2.39425	9.27655	7.43258
chr2	95435894.0	95436117.0				3.25056	17.40236	15.33051
chr2	95435907.0	95436117.0										2.45678	5.19989	3.17624
chr2	95442572.0	95443005.0				6.507905	20.933455	18.77739
chr2	95442572.0	95443014.0				8.130655	33.290375	31.017825
chr2	95442574.0	95443014.0				7.13019	30.408045	28.266779999999997
chr2	95449662.0	95449815.0													2.57714	4.25874	2.27398
chr2	95450116.0	95450304.0							2.59089	4.1418	2.2739
chr2	95453711.0	95453864.0				3.00907	6.24417	4.50048
chr2	95453719.0	95453869.0				3.29734	6.1587	4.32259
chr2	95459773.0	95459923.0													2.53757	4.30715	2.26352
chr2	95460033.0	95460219.0													2.59275	4.44797	2.44324
chr2	95464584.0	95464764.0							3.50532	7.57549	5.32657
chr2	95465152.0	95465307.0				2.71022	4.58182	2.88111
chr2	95465820.0	95466006.0							3.55955	7.47498	5.31745
chr2	95466650.0	95467014.0				2.87824	5.69795	3.97906
chr2	95468126.0	95468294.0				2.74741	5.17031	3.4784
chr2	95474172.0	95474405.0													3.29301	7.01714	4.26695
chr2	95475191.0	95475575.0													2.57714	4.25874	2.27398
chr2	95475373.0	95475627.0													3.1386	6.60061	3.98971
chr2	95475388.0	95475562.0										2.47923	3.73894	1.84006
chr2	95475730.0	95475942.0													3.29301	7.01714	4.26695
chr2	95486125.0	95486296.0													2.72031	4.76963	2.63151							ENSG00000144010	TRIM43B		1.0
chr2	95486146.0	95486296.0													3.27506	7.18545	4.42248							ENSG00000144010	TRIM43B		1.0
chr2	95506577.0	95506839.0													3.00214	6.03368	3.57549
chr2	95525463.0	95525655.0													3.27506	7.18545	4.42248
chr2	95526559.0	95527068.0										4.6469	12.27745	9.79293
chr2	95526644.0	95526973.0				3.40156	7.98737	6.18
chr2	95526822.0	95526978.0							2.56265	3.92802	2.0566
chr2	95526886.0	95527068.0				2.71022	4.58182	2.88111
chr2	95529268.0	95529418.0													2.86349	5.30183	3.00837
chr2	95529860.0	95530065.0													2.57714	4.25874	2.27398
chr2	95530725.0	95530936.0				6.41063	25.31002	23.21533
chr2	95530725.0	95530981.0				6.17327	21.10483	18.97479
chr2	95530725.0	95531016.0				5.20632	14.08557	12.02777
chr2	95531129.0	95531420.0				2.7767	4.40446	2.66454
chr2	95531567.0	95531915.0				4.81817	13.74466	11.73684
chr2	95531623.0	95531788.0				3.12379	5.55092	3.74364
chr2	95531628.0	95532038.0				4.0557	11.20568	9.31528
chr2	95531689.0	95532054.0													3.00666	5.85437	3.40661
chr2	95531725.0	95531966.0							2.59089	4.1418	2.2739
chr2	95531775.0	95532174.0													3.95736	10.35592	6.88852
chr2	95531972.0	95532144.0													2.67113	4.80522	2.61746
chr2	95543905.0	95544195.0							2.56265	3.92802	2.0566
chr2	95544301.0	95544506.0													3.14983	6.42641	3.82564
chr2	95544362.0	95544543.0													3.0718	6.41761	3.82853
chr2	95560585.0	95560876.0													2.72921	4.95654	2.80222
chr2	95561236.0	95561480.0													2.72921	4.95654	2.80222
chr2	95561959.0	95562149.0										3.40894	7.09629	4.70134
chr2	95561987.0	95562203.0													3.41152	7.7875	4.87466
chr2	95562016.0	95562193.0										2.42212	4.67948	2.75226
chr2	95562356.0	95562508.0													2.59275	4.44797	2.44324
chr2	95562430.0	95562580.0													2.57714	4.25874	2.27398
chr2	95600627.0	95600830.0													2.57714	4.25874	2.27398
chr2	95600671.0	95601018.0													2.72921	4.95654	2.80222
chr2	95601111.0	95601571.0										2.52304	5.13612	3.11994
chr2	95608435.0	95608640.0				2.74741	5.17031	3.4784
chr2	95608479.0	95608743.0				2.95025	4.96578	3.1903
chr2	95609958.0	95610553.0													2.7974449999999997	5.240825	3.009365
chr2	95610359.0	95610575.0													2.67113	4.80522	2.61746
chr2	95610666.0	95610886.0													3.0718	6.41761	3.82853
chr2	95610726.0	95610884.0							3.23595	6.22743	4.14501
chr2	95610726.0	95610897.0				3.27073	7.38954	5.60187
chr2	95611312.0	95611565.0										3.84571	8.7023	6.35393
chr2	95611379.0	95611557.0							2.88299	4.99301	2.96442
chr2	95617979.0	95618142.0													2.72921	4.95654	2.80222
chr2	95618815.0	95619005.0													2.80469	5.32355	2.99547
chr2	95622822.0	95623025.0				4.06533	10.10255	8.1778
chr2	95631340.0	95631513.0										2.42212	4.67948	2.75226
chr2	95632131.0	95632299.0							2.72282	4.44868	2.4931
chr2	95633720.0	95634162.0				6.85083	25.142865	22.960155
chr2	95633738.0	95634152.0				7.522679999999999	33.30372	31.138555
chr2	95633748.0	95634152.0				4.85923	12.49631	10.47145
chr2	95633939.0	95634099.0													2.72031	4.76963	2.63151
chr2	95640390.0	95640640.0										3.51145	7.59137	5.16789
chr2	95640596.0	95640786.0													2.53807	5.18378	2.92943
chr2	95640599.0	95640841.0				4.53172	21.87222	19.73365
chr2	95640601.0	95641430.0				3.61486	18.279275	16.366705
chr2	95640630.0	95640805.0				2.892	7.54561	5.65604
chr2	95641013.0	95641456.0				2.93794	9.19703	7.30151
chr2	95641044.0	95641443.0				3.27724	10.01258	8.05109
chr2	95641091.0	95641301.0							2.74329	4.66126	2.70878
chr2	95641133.0	95641495.0										3.22829	6.42014	4.22758
chr2	95641236.0	95641407.0													2.30692	4.19618	2.23048
chr2	95641570.0	95642397.0				10.33305	80.91508	78.24089
chr2	95641593.0	95642328.0													2.734705	6.514835	3.9644
chr2	95641630.0	95642380.0				9.82206	88.51048	85.84119
chr2	95641638.0	95641788.0										2.9745	5.77085	3.64168
chr2	95641643.0	95642452.0				11.39584	131.01688	128.35054
chr2	95641975.0	95642287.0							2.70473	4.56861	2.65564
chr2	95642681.0	95642959.0							2.47104	3.72029	1.90868
chr2	95647226.0	95647585.0										2.27101	4.91268	2.95563
chr2	95647287.0	95647439.0										2.33463	4.0307	2.15295
chr2	95648746.0	95649031.0							3.31085	7.94342	5.67727
chr2	95648824.0	95649173.0													2.35516	4.59713	2.50095
chr2	95648890.0	95649089.0				2.61628	4.35434	2.67837
chr2	95655467.0	95655762.0				6.41063	25.31002	23.21533
chr2	95655507.0	95655696.0				2.86079	5.11766	3.38298
chr2	95655511.0	95655766.0				5.55341	15.73113	13.64233
chr2	95658371.0	95658554.0										2.27137	3.61414	1.78312
chr2	95659616.0	95659853.0													2.63158	5.63365	3.27883
chr2	95660202.0	95660419.0							2.56567	4.67611	2.72212
chr2	95660800.0	95660973.0													2.6	5.53144	3.19517
chr2	95661635.0	95661785.0													2.28288	4.12268	2.17079
chr2	95662518.0	95662768.0										2.56547	5.12172	2.97027
chr2	95664025.0	95664232.0										2.18341	3.48949	1.6784
chr2	95664041.0	95664206.0													2.53829	5.7681	3.41124
chr2	95666679.0	95666934.0				6.14897	23.58063	21.5049
chr2	95666716.0	95666870.0				2.7767	4.40446	2.66454
chr2	95667870.0	95668090.0										2.31214	3.84427	1.93063
chr2	95671801.0	95672012.0										2.53646	4.44988	2.49176
chr2	95680719.0	95681107.0										2.96634	8.006594999999999	5.59884
chr2	95680868.0	95681121.0													2.9383	7.3449	4.55483
chr2	95680957.0	95681167.0										2.60663	4.94138	2.80988
chr2	95681301.0	95681451.0							2.91869	5.625	3.56249
chr2	95681301.0	95681452.0										2.45009	5.17707	3.15609
chr2	95681601.0	95681920.0				5.01814	32.36602	30.20428
chr2	95681611.0	95681904.0				5.37113	30.35481	28.11072
chr2	95681622.0	95681899.0				4.64505	20.13448	17.9739
chr2	95681652.0	95681864.0							3.10601	6.51155	4.34416
chr2	95682126.0	95683562.0				5.958897500000001	36.3536275	34.11183
chr2	95682132.0	95682353.0													2.80626	6.19085	3.68273
chr2	95682145.0	95683543.0				5.8145825	49.060265	46.87385999999999
chr2	95682147.0	95683547.0				5.26462	34.904505	32.7266025
chr2	95682191.0	95682382.0							3.24763	7.10949	4.89848
chr2	95682260.0	95682410.0							2.88264	5.53016	3.47514
chr2	95682516.0	95682951.0							4.2292	11.72564	9.41337
chr2	95682531.0	95683332.0							3.37241	7.81868	5.639445
chr2	95682617.0	95682877.0							2.94118	5.86922	3.76711
chr2	95682638.0	95682891.0										3.31165	8.16587	5.70323
chr2	95682643.0	95682799.0													2.58282	5.02416	2.79799
chr2	95682690.0	95682892.0										2.55164	4.63746	2.65885
chr2	95683169.0	95683426.0							2.61348	4.5006	2.59472
chr2	95683208.0	95683401.0										2.40506	3.96497	2.09484
chr2	95685441.0	95685619.0													2.39282	4.58807	2.55711
chr2	95688549.0	95688719.0													2.39453	4.19981	2.23321
chr2	95689982.0	95690189.0													2.50965	5.23658	3.03097
chr2	95690408.0	95690581.0										2.86645	5.66569	3.54459
chr2	95691940.0	95692167.0										2.82776	5.55948	3.33593
chr2	95692440.0	95692632.0							2.45637	4.09812	2.27005
chr2	95692458.0	95692608.0										2.34713	3.81361	1.9039
chr2	95694395.0	95694593.0							2.58876	3.9868	2.13746
chr2	95697298.0	95697454.0										2.31284	3.72355	1.84006
chr2	95697552.0	95697802.0													2.73621	6.96381	4.28965
chr2	95697604.0	95697813.0							2.98084	5.78733	3.69113
chr2	95697676.0	95697939.0										2.24859	3.43797	1.63463
chr2	95699244.0	95699926.0				3.08664	5.98368	4.206745
chr2	95699305.0	95699899.0				2.87824	5.69795	3.97906
chr2	95700849.0	95700999.0										2.43161	3.63018	1.84349
chr2	95701828.0	95701984.0										2.85235	7.75302	5.36454
chr2	95705487.0	95705637.0							2.56265	3.92802	2.0566
chr2	95706799.0	95706963.0													2.49703	4.48633	2.45729
chr2	95708188.0	95708433.0													3.05677	7.35925	4.60617
chr2	95711230.0	95711380.0				2.7767	4.40446	2.66454
chr2	95711893.0	95712090.0							2.58876	3.9868	2.13746
chr2	95711893.0	95712163.0										2.43024	5.10924	3.11994
chr2	95713058.0	95713472.0													2.762845	6.73546	4.084385
chr2	95713074.0	95713234.0							2.56	3.92204	2.0566
chr2	95713086.0	95713468.0							2.66709	4.40153	2.49134
chr2	95713107.0	95713578.0							3.88314	8.79779	6.58105
chr2	95713312.0	95713497.0													2.65928	5.40655	3.06473
chr2	95713318.0	95713468.0										2.74809	4.67275	2.69058
chr2	95714432.0	95714582.0							2.8957	5.20315	3.1751
chr2	95714455.0	95714691.0				2.87824	5.69795	3.97906
chr2	95715036.0	95715207.0							2.42696	3.48601	1.71883
chr2	95719582.0	95719888.0										2.24571	3.31515	1.53128
chr2	95720347.0	95720497.0													2.28102	4.35553	2.35156
chr2	95722316.0	95722548.0										2.17554	4.43969	2.57811
chr2	95722971.0	95723146.0													2.26415	4.18281	2.21993
chr2	95722992.0	95723231.0										3.07814	9.61394	7.06556
chr2	95723719.0	95723938.0													2.64237	6.13783	3.63895
chr2	95723807.0	95723969.0										2.5	4.2107	2.31222
chr2	95723931.0	95724326.0							2.93902	5.49331	3.4827
chr2	95724129.0	95724319.0													2.25632	4.27456	2.28616
chr2	95728904.0	95729296.0				15.395	97.21904	94.50389
chr2	95728907.0	95729273.0				15.47278	113.89307	111.28892
chr2	95728920.0	95729847.0										2.9473175	5.9377675000000005	3.840497500000001
chr2	95728925.0	95729233.0							4.62687	12.87379	10.53284
chr2	95728925.0	95729304.0				11.82432	53.74642	51.248
chr2	95728934.0	95729310.0							3.54244	7.91087	5.6538
chr2	95728968.0	95729231.0										2.92673	7.12029	4.801
chr2	95728998.0	95729284.0										3.70634	8.84954	6.34855
chr2	95729008.0	95729284.0							3.73972	8.6854	6.37777
chr2	95729423.0	95729627.0							2.59089	4.1418	2.2739
chr2	95729495.0	95729879.0										3.12858	8.19997	5.76339
chr2	95730233.0	95730454.0										2.58807	4.28548	2.37838
chr2	95730243.0	95730393.0							2.58876	3.9868	2.13746
chr2	95730304.0	95730470.0							2.4602	3.8328	2.00794
chr2	95730748.0	95731084.0				3.69105	9.05969	7.167
chr2	95730748.0	95731117.0										2.93255	5.477	3.26141
chr2	95730757.0	95731089.0													3.44615	8.57953	5.63369
chr2	95730846.0	95731139.0							5.58413	18.14545	15.5713
chr2	95730867.0	95731062.0							4.04494	9.48556	7.24291
chr2	95730880.0	95731127.0							3.65773	8.21552	5.9274
chr2	95730898.0	95731095.0				3.22773	7.69115	5.89727
chr2	95738242.0	95738495.0										2.88428	4.99607	2.95408
chr2	95738252.0	95738657.0							3.36348	6.75699	4.56345
chr2	95739554.0	95739704.0				3.31249	6.8497	5.03051
chr2	95740243.0	95740393.0										2.63418	4.24306	2.23146
chr2	95745265.0	95745472.0													2.53757	4.30715	2.26352
chr2	95745266.0	95745496.0										2.88428	4.99607	2.95408
chr2	95751429.0	95751623.0				2.55973	3.77475	2.09901
chr2	95751454.0	95751763.0													2.8949	5.92453	3.45203
chr2	95751473.0	95752153.0							3.54153	7.66805	5.50701
chr2	95751509.0	95751989.0													2.68156	5.47367	3.17998
chr2	95751590.0	95751978.0										2.5932500000000003	5.84367	3.73212
chr2	95751713.0	95752151.0							2.9682	5.75442	3.64921
chr2	95751767.0	95752092.0										3.1768	6.7045	4.49349
chr2	95751820.0	95751970.0													2.42547	4.68989	2.62007
chr2	95751876.0	95752162.0				2.44101	3.51677	1.85483
chr2	95751932.0	95752119.0							2.38693	3.91772	2.11112
chr2	95752206.0	95752494.0							2.69773	5.19829	3.1751
chr2	95752286.0	95752890.0							2.49508	4.19803	2.29781
chr2	95752392.0	95752766.0										2.2787	4.46688	2.60168
chr2	95752549.0	95752717.0										2.88983	6.0909	3.79863
chr2	95753023.0	95753248.0										2.3488	3.94437	2.01629
chr2	95753108.0	95753276.0							2.61609	4.66075	2.68562
chr2	95753406.0	95753768.0				2.70636	4.89714	3.18384
chr2	95753569.0	95753768.0										2.99654	9.26513	6.74679
chr2	95754980.0	95755326.0										3.03183	7.66754	5.38037																		0.005139	1.0
chr2	95755062.0	95755293.0							2.40361	4.62175	2.70331																					0.005139	1.0
chr2	95756083.0	95756262.0													2.22025	4.15595	2.1978
chr2	95756565.0	95756797.0										2.09685	3.34815	1.55897
chr2	95758120.0	95758320.0													2.35554	5.48635	3.18088
chr2	95758229.0	95758668.0										2.39234	4.71751	2.73073
chr2	95760558.0	95760720.0							2.39001	4.31782	2.40486
chr2	95760763.0	95761812.0				13.29394	137.02431	134.12524
chr2	95760897.0	95761736.0				8.59099	75.78766	73.44244499999999
chr2	95760959.0	95761744.0				16.71102	264.46072	261.42151
chr2	95764292.0	95764674.0							2.22652	3.94964	2.1356
chr2	95764341.0	95764664.0										2.37869	4.67336	2.6911
chr2	95764522.0	95764765.0				2.70864	7.6735	5.82532
chr2	95764590.0	95764752.0							2.51092	4.81121	2.82255
chr2	95765939.0	95766089.0													2.20212	4.42835	2.41021
chr2	95765987.0	95766299.0													2.11985	3.92547	2.0114
chr2	95767696.0	95767941.0							2.22694	3.72366	1.9323
chr2	95767730.0	95767915.0										2.12228	3.42193	1.62112
chr2	95768328.0	95768760.0										2.20662	3.77682	1.87246
chr2	95768912.0	95769168.0													2.22841	4.52343	2.48694
chr2	95772935.0	95773085.0													2.27704	4.22368	2.25241
chr2	95772973.0	95773206.0							2.32687	4.0087	2.1574
chr2	95774219.0	95774559.0													2.62443	6.0745	3.58768
chr2	95774224.0	95774751.0				2.840535	5.278445	3.54948
chr2	95774287.0	95774619.0										2.31284	3.72355	1.84006
chr2	95774325.0	95774549.0													2.34023	4.6741	2.62721
chr2	95774399.0	95774820.0							3.70599	9.86468	7.61164
chr2	95774473.0	95774647.0				2.54777	3.89443	2.19352
chr2	95774479.0	95774810.0							3.09677	6.68637	4.51241
chr2	95774599.0	95774820.0				2.74741	5.17031	3.4784
chr2	95774962.0	95775493.0				10.27801	43.52226	41.10518
chr2	95774967.0	95775490.0				8.5039	40.29956	38.07142
chr2	95775144.0	95775294.0													2.37422	4.14262	2.18703
chr2	95775160.0	95775421.0							2.49508	4.19803	2.32986
chr2	95775225.0	95775501.0				7.98009	32.20915	29.94511
chr2	95775250.0	95775435.0										2.57206	5.88865	3.75767
chr2	95776025.0	95776309.0							2.7972	5.13216	3.14447
chr2	95776736.0	95777295.0													2.57913	4.86319	2.78026
chr2	95777758.0	95777931.0													2.58152	4.41938	2.40301
chr2	95778104.0	95778282.0													2.72031	4.76963	2.63151
chr2	95784907.0	95785563.0										2.558985	5.55727	3.4861449999999996
chr2	95784997.0	95785193.0							2.86494	5.48345	3.43232
chr2	95785610.0	95785817.0													2.83379	6.27739	3.77565
chr2	95786459.0	95786611.0							3.21186	7.43164	5.19517
chr2	95786459.0	95786662.0													2.8	6.51537	3.89981
chr2	95786469.0	95786651.0										2.23187	3.39535	1.59873
chr2	95786501.0	95786820.0										2.45399	4.5038	2.53864
chr2	95786807.0	95787154.0													2.48233	5.2867999999999995	3.072025
chr2	95786893.0	95787071.0							2.45524	4.78239	2.84086
chr2	95787847.0	95787998.0													2.3759	5.0517	2.82064
chr2	95787911.0	95788257.0										2.3366	6.03312	3.886
chr2	95787996.0	95788215.0				2.95047	7.01378	5.19033
chr2	95787997.0	95788248.0										2.56528	5.71587	3.59083
chr2	95788004.0	95788215.0				2.76786	6.91423	5.14526
chr2	95788734.0	95788940.0				2.67176	6.08187	4.30346
chr2	95788738.0	95789149.0				2.9547	8.62153	6.807589999999999
chr2	95788769.0	95789076.0							2.1541	4.04292	2.18836
chr2	95788774.0	95789069.0										2.6949	6.16069	3.86297
chr2	95789410.0	95789601.0							2.16383	4.28941	2.41329
chr2	95789437.0	95789772.0							2.73202	7.27842	5.05674
chr2	95789701.0	95790516.0				2.91299	8.72057	6.89265
chr2	95789840.0	95790151.0										2.15136	4.24405	2.34198
chr2	95790020.0	95790435.0				2.5054	5.65014	3.89668
chr2	95790146.0	95790319.0							2.25681	4.74225	2.78207
chr2	95790233.0	95790385.0							2.8636	8.50932	6.30815
chr2	95790250.0	95790444.0				3.0474	7.13318	5.26169
chr2	95791791.0	95792059.0													2.37125	5.54882	3.18332
chr2	95793954.0	95794106.0							2.14209	4.41848	2.52144
chr2	95795499.0	95795751.0										2.0016	3.42813	1.6264
chr2	95796435.0	95796847.0										2.46076	5.48919	3.27242
chr2	95796442.0	95796778.0				2.365	5.2686	3.57364
chr2	95796513.0	95796788.0				2.23404	3.74404	2.07006
chr2	95796633.0	95796786.0										2.09078	5.00542	3.03644
chr2	95796924.0	95797690.0				2.4628633333333334	5.6166633333333325	3.8658799999999993
chr2	95797220.0	95797417.0													2.76535	7.41074	4.65062
chr2	95797220.0	95797736.0				2.57848	5.01136	3.23427
chr2	95797298.0	95797822.0				2.30833	4.81079	3.14338
chr2	95797817.0	95797994.0							2.61569	5.5823	3.48871
chr2	95797817.0	95798132.0										2.0564	4.55949	2.6818
chr2	95798217.0	95798372.0				2.34783	4.82573	3.15774
chr2	95798667.0	95798910.0													2.78184	8.15613	5.18343
chr2	95798929.0	95799259.0										3.36134	13.26049	10.52671
chr2	95798959.0	95799158.0										2.62192	5.44799	3.36618
chr2	95798980.0	95799148.0													2.30991	4.32765	2.28054
chr2	95799013.0	95799543.0													2.3919	4.84693	2.69399
chr2	95799027.0	95799696.0													2.42817	5.50551	3.19672
chr2	95799419.0	95799780.0							3.37972	9.73383	7.37275
chr2	95799606.0	95799785.0										2.62391	7.15321	4.83087
chr2	95800050.0	95800200.0										2.51812	6.27037	4.07378
chr2	95805588.0	95805759.0													2.93824	5.86127	3.39868
chr2	95812190.0	95812394.0							3.20051	6.35017	4.19687
chr2	95812256.0	95812554.0													3.27506	7.18545	4.42248
chr2	95812494.0	95812672.0							2.74329	4.66126	2.70878
chr2	95812553.0	95812704.0													3.29301	7.01714	4.26695
chr2	95813090.0	95813393.0										3.365	6.76073	4.53291
chr2	95814371.0	95814717.0													3.33891	7.58326	4.77184
chr2	95814821.0	95814971.0													2.86349	5.30183	3.00837
chr2	95814822.0	95815007.0													2.67113	4.80522	2.61746
chr2	95814831.0	95815107.0										2.63418	4.24306	2.23146
chr2	95825686.0	95826053.0													3.27506	7.18545	4.42248
chr2	95825804.0	95826078.0													2.86349	5.30183	3.00837
chr2	95825893.0	95826165.0							3.72134	8.12737	5.93867
chr2	95826275.0	95826945.0													3.39181	7.902139999999999	5.01537
chr2	95826557.0	95826865.0							2.74329	4.66126	2.70878
chr2	95826795.0	95826945.0													2.53757	4.30715	2.26352
chr2	95829059.0	95829209.0										2.46533	3.70726	1.84006
chr2	95829059.0	95829331.0													3.46535	8.6379	5.68654
chr2	95829140.0	95829483.0							2.72282	4.44868	2.4931
chr2	95829830.0	95830700.0										2.4872	3.89703	1.97559
chr2	95830711.0	95830888.0							2.38262	3.64704	1.87216
chr2	95831535.0	95831685.0							2.95567	5.72174	3.65153
chr2	95831687.0	95832235.0													2.47934	4.43715	2.44324
chr2	95831929.0	95832280.0							2.58876	3.9868	2.13746
chr2	95833482.0	95833640.0										2.93399	7.32993	4.99288
chr2	95834949.0	95835099.0							3.36348	6.75699	4.56345
chr2	95835353.0	95835512.0										2.42212	4.67948	2.75226
chr2	95835745.0	95836146.0													2.80469	5.32355	2.99547
chr2	95835745.0	95836380.0										2.88428	4.99607	2.95408
chr2	95835753.0	95836480.0													3.70607	9.61069	6.32263
chr2	95835849.0	95836501.0										3.2295	8.76016	6.27299
chr2	95836127.0	95836417.0													3.14983	6.42641	3.82564
chr2	95836671.0	95836931.0													3.47247	8.19127	5.28557
chr2	95867148.0	95867623.0				3.990045	9.85544	7.945725																ENSG00000174501	ANKRD36C	1.0
chr2	95867152.0	95867591.0				3.794045	10.135815	8.291564999999999																ENSG00000174501	ANKRD36C	1.0
chr2	95867185.0	95867614.0				5.37987	14.90154	12.82804																ENSG00000174501	ANKRD36C	1.0
chr2	95934681.0	95934948.0													3.27506	7.18545	4.42248							ENSG00000174501	ANKRD36C	1.0
chr2	95934730.0	95934944.0													2.53757	4.30715	2.26352							ENSG00000174501	ANKRD36C	1.0
chr2	95934859.0	95935085.0													2.86349	5.30183	3.00837							ENSG00000174501	ANKRD36C	1.0
chr2	95935443.0	95936127.0													3.68444	9.0408	5.83763							ENSG00000174501	ANKRD36C	1.0
chr2	95935580.0	95935922.0										3.2295	8.76016	6.27299										ENSG00000174501	ANKRD36C	1.0
chr2	95935779.0	95936137.0													3.33891	7.58326	4.77184							ENSG00000174501	ANKRD36C	1.0
chr2	95937634.0	95937850.0													3.87314	10.10904	6.98288							ENSG00000174501	ANKRD36C	1.0
chr2	95937642.0	95937834.0													3.27506	7.18545	4.42248							ENSG00000174501	ANKRD36C	1.0
chr2	95937652.0	95937868.0													3.86571	9.55291	6.26097							ENSG00000174501	ANKRD36C	1.0
chr2	95937678.0	95937865.0										2.78913	4.77079	2.6581										ENSG00000174501	ANKRD36C	1.0
chr2	95938869.0	95939142.0										2.88428	4.99607	2.95408										ENSG00000174501	ANKRD36C	1.0
chr2	95939178.0	95939335.0													2.72031	4.76963	2.63151							ENSG00000174501	ANKRD36C	1.0
chr2	95941721.0	95941944.0													4.14025	11.46059	8.22721							ENSG00000174501	ANKRD36C	1.0
chr2	95941733.0	95941883.0													2.72031	4.76963	2.63151							ENSG00000174501	ANKRD36C	1.0
chr2	95941780.0	95941944.0													2.72921	4.95654	2.80222							ENSG00000174501	ANKRD36C	1.0
chr2	95945117.0	95945272.0													2.80469	5.32355	2.99547							ENSG00000174501	ANKRD36C	1.0
chr2	95945122.0	95945295.0													3.00666	5.85437	3.40661							ENSG00000174501	ANKRD36C	1.0
chr2	95984223.0	95984465.0							2.88299	4.99301	2.96442													ENSG00000174501	ANKRD36C	1.0
chr2	95991276.0	95991751.0													2.53757	4.30715	2.26352							ENSG00000174501	ANKRD36C	1.0
chr2	95991330.0	95992395.0				7.827296666666666	72.41898	70.01295333333333																ENSG00000174501	ANKRD36C		0.54
chr2	95991350.0	95993125.0				6.098681999999999	53.309604	50.963116																ENSG00000174501	ANKRD36C		0.73
chr2	95991371.0	95991753.0										3.0117450000000003	6.069615000000001	3.92355										ENSG00000174501	ANKRD36C	1.0
chr2	95991373.0	95992440.0				8.123486666666667	107.49680333333332	105.06822666666666																ENSG00000174501	ANKRD36C		0.58
chr2	95991381.0	95992101.0							4.500043333333333	14.404496666666669	12.050656666666669													ENSG00000174501	ANKRD36C	0.62
chr2	95991521.0	95992166.0							5.51877	18.65986	16.135759999999998													ENSG00000174501	ANKRD36C		0.53
chr2	95991524.0	95991764.0										3.53226	10.51752	7.90703										ENSG00000174501	ANKRD36C	1.0
chr2	95991533.0	95992456.0							5.672716666666666	26.113893333333333	23.65639													ENSG00000174501	ANKRD36C		0.68
chr2	95991730.0	95992100.0										5.42331	16.52777	13.78762										ENSG00000174501	ANKRD36C		0.75
chr2	95991840.0	95992147.0										6.06469	22.46186	19.7492										ENSG00000174501	ANKRD36C		1.0
chr2	95991867.0	95992390.0										2.87627	6.94814	4.696465										ENSG00000174501	ANKRD36C		1.0
chr2	95992231.0	95992448.0										6.1745	23.23814	20.51185										ENSG00000174501	ANKRD36C		1.0
chr2	95992240.0	95992440.0										4.95846	14.13678	11.45227										ENSG00000174501	ANKRD36C		1.0
chr2	95992241.0	95992443.0							4.05954	10.93441	8.52984													ENSG00000174501	ANKRD36C		1.0
chr2	95992569.0	95993054.0				3.881835	25.6423	23.59889																ENSG00000174501	ANKRD36C		1.0
chr2	95992569.0	95993117.0				3.280285	11.880705	9.878875																ENSG00000174501	ANKRD36C		1.0
chr2	95992601.0	95993048.0										3.76597	9.53163	7.14631										ENSG00000174501	ANKRD36C		1.0
chr2	95992609.0	95993047.0							5.12249	19.63367	17.15208													ENSG00000174501	ANKRD36C		1.0
chr2	95992610.0	95993048.0							5.22438	17.42895	14.84469													ENSG00000174501	ANKRD36C		1.0
chr2	95992697.0	95993048.0							4.5858	12.75789	10.31488													ENSG00000174501	ANKRD36C		1.0
chr2	95994023.0	95994516.0										3.02156	5.60678	3.368435										ENSG00000174501	ANKRD36C		1.0
chr2	95994031.0	95994231.0							2.36686	3.48131	1.69862													ENSG00000174501	ANKRD36C		1.0
chr2	95994133.0	95994416.0										2.58152	4.41938	2.49176										ENSG00000174501	ANKRD36C		1.0
chr2	95994368.0	95994530.0													2.67113	4.80522	2.61746							ENSG00000174501	ANKRD36C		1.0
chr2	95994383.0	95994562.0										2.92673	7.12029	4.801										ENSG00000174501	ANKRD36C		1.0
chr2	95995158.0	95995328.0													2.59275	4.44797	2.44324							ENSG00000174501	ANKRD36C		1.0
chr2	95996230.0	95996700.0													3.33891	7.58326	4.77184							ENSG00000174501	ANKRD36C		1.0
chr2	95996356.0	95996567.0							3.60563	10.04302	7.78519													ENSG00000174501	ANKRD36C		1.0
chr2	96001962.0	96002331.0													3.1386	6.60061	3.98971
chr2	96004525.0	96005052.0										2.92673	7.12029	4.801
chr2	96004577.0	96005114.0							2.9334049999999996	5.73875	3.688025
chr2	96004707.0	96004966.0													2.53502	4.30062	2.30715
chr2	96004889.0	96005064.0													3.48387	8.45891	5.52557
chr2	96008498.0	96008723.0													2.15424	3.93774	2.02143
chr2	96009932.0	96011385.0				7.820969999999999	121.46756	118.809555
chr2	96009949.0	96010716.0							7.598305	76.567455	73.71648
chr2	96009971.0	96011380.0				7.3182825	140.8310575	138.1592725
chr2	96009971.0	96011390.0				8.052109999999999	195.348115	192.7344025
chr2	96010202.0	96011072.0										16.88312	221.63817	217.27158
chr2	96010246.0	96010700.0										12.05653	149.21951	144.97546
chr2	96010246.0	96010740.0							16.1802	212.79254	209.00764
chr2	96010260.0	96011061.0										9.30692	93.316725	90.203575
chr2	96010262.0	96010700.0							14.78946	173.00247	169.02316
chr2	96010344.0	96010647.0													5.33556	27.16178	23.27537
chr2	96010427.0	96010599.0													2.8884	7.71296	4.80269
chr2	96010713.0	96010914.0													2.40564	5.2892	2.99547
chr2	96010961.0	96011375.0							3.27759	12.61754	10.17783
chr2	96011157.0	96011347.0										2.2339	5.22597	3.1637
chr2	96011167.0	96011381.0							3.03128	10.96611	8.67548
chr2	96011995.0	96012217.0													2.66055	6.20187	3.69126
chr2	96013317.0	96013468.0													2.36902	4.77052	2.61746
chr2	96013378.0	96014010.0													2.58207	6.0397	3.612085
chr2	96019599.0	96019792.0													2.51386	6.39637	3.87323
chr2	96019661.0	96020283.0													2.94118	8.09791	5.12654
chr2	96019983.0	96020167.0				2.85012	11.97632	10.00894
chr2	96020009.0	96020190.0				2.4121	9.26862	7.42481
chr2	96020009.0	96020251.0										2.93323	8.80666	6.45413
chr2	96020077.0	96020390.0										2.07135	4.72155	2.78864
chr2	96020305.0	96020455.0													2.25819	4.86384	2.78087
chr2	96022541.0	96023307.0				8.799645	180.04694500000002	177.53724																ENSG00000186281	GPAT2	1.0
chr2	96022551.0	96023300.0				9.19564	124.070885	121.506605																ENSG00000186281	GPAT2	1.0
chr2	96022566.0	96023241.0				12.23154	212.51038	209.33022																ENSG00000186281	GPAT2	1.0
chr2	96022746.0	96023236.0							8.71448	94.39088	91.22155													ENSG00000186281	GPAT2	1.0
chr2	96022748.0	96023189.0							7.82366	69.31102	66.08223													ENSG00000186281	GPAT2	1.0
chr2	96022762.0	96023199.0										6.73845	48.42335	45.24128										ENSG00000186281	GPAT2	1.0
chr2	96022764.0	96023307.0							5.77553	42.51025	39.57345													ENSG00000186281	GPAT2	1.0
chr2	96022767.0	96023241.0										6.55022	50.91444	47.83675										ENSG00000186281	GPAT2	1.0
chr2	96022791.0	96023089.0										3.41475	18.56411	15.6805										ENSG00000186281	GPAT2	1.0
chr2	96024049.0	96024232.0													2.06876	4.5184	2.50037							ENSG00000186281	GPAT2	1.0
chr2	96026585.0	96026735.0													2.22522	5.07637	2.84061							ENSG00000186281	GPAT2	1.0
chr2	96031769.0	96031999.0													2.06444	4.40441	2.39114							ENSG00000186281	GPAT2	1.0
chr2	96032072.0	96032299.0										2.20569	6.09793	3.91897										ENSG00000186281	GPAT2	1.0
chr2	96034037.0	96034363.0				2.69134	6.79372	4.98484																ENSG00000186281	GPAT2	1.0
chr2	96034108.0	96034623.0				2.58493	6.83703	5.06984																ENSG00000186281	GPAT2	1.0
chr2	96034130.0	96034362.0				3.20592	7.41399	5.53541																ENSG00000186281	GPAT2	1.0
chr2	96034187.0	96034393.0							2.60337	6.76158	4.65396													ENSG00000186281	GPAT2	1.0
chr2	96034189.0	96034339.0							2.34375	5.56473	3.50711													ENSG00000186281	GPAT2	1.0
chr2	96034209.0	96034373.0							2.24803	4.8251	2.8353													ENSG00000186281	GPAT2	1.0
chr2	96034296.0	96034680.0										2.22889	4.29806	2.27953										ENSG00000186281	GPAT2	1.0
chr2	96034387.0	96034785.0										2.079	3.68732	1.89326										ENSG00000186281	GPAT2	1.0
chr2	96034414.0	96035134.0							2.11833	4.22523	2.34841													ENSG00000186281	GPAT2	0.7
chr2	96034541.0	96035134.0							2.01161	3.55201	1.77806													ENSG00000186281	GPAT2	0.63
chr2	96034992.0	96035174.0													2.23143	5.32872	3.03073							ENSG00000186281	GPAT2		1.0
chr2	96035322.0	96035810.0				2.89972	8.30081	6.48746																ENSG00000186281	GPAT2		1.0
chr2	96035443.0	96035812.0				3.30999	7.72102	5.82735																ENSG00000186281	GPAT2		1.0
chr2	96036284.0	96036558.0										2.86006	6.71563	4.35912										ENSG00000186281	GPAT2		1.0
chr2	96036364.0	96036598.0				3.27869	8.93207	7.04203	2.43161	5.24879	3.21693													ENSG00000186281	GPAT2		1.0
chr2	96036393.0	96036583.0				2.80825	7.23451	5.45841																ENSG00000186281	GPAT2		1.0
chr2	96036406.0	96036624.0							2.32454	4.62139	2.64994													ENSG00000186281	GPAT2		1.0
chr2	96037360.0	96037686.0										2.52149	4.69839	2.62916										ENSG00000186281	GPAT2		1.0
chr2	96037916.0	96038110.0													2.57373	5.14693	2.89911							ENSG00000186281	GPAT2		1.0
chr2	96037933.0	96038115.0													2.75609	6.70337	4.0548							ENSG00000186281	GPAT2		1.0
chr2	96038514.0	96039192.0													2.63323	4.86123	2.66349							ENSG00000186281	GPAT2		1.0
chr2	96038703.0	96038889.0													2.53535	5.32081	3.02423							ENSG00000186281	GPAT2		1.0
chr2	96039366.0	96039596.0										2.95203	5.52611	3.43742										ENSG00000186281	GPAT2		1.0
chr2	96039574.0	96039733.0				2.60316	3.86825	2.16857																ENSG00000186281	GPAT2		1.0
chr2	96048027.0	96048255.0							2.56593	4.23128	2.35389
chr2	96048283.0	96048461.0							2.6738	4.8122	2.8233
chr2	96048344.0	96048567.0													3.08395	7.24746	4.50843
chr2	96048727.0	96048877.0										2.36376	3.72931	1.84006
chr2	96049088.0	96050214.0				4.18653	11.89177	9.98699
chr2	96049093.0	96050346.0				3.6638133333333336	8.495446666666668	6.639413333333333
chr2	96049115.0	96049306.0				3.99151	8.79604	6.86468
chr2	96049301.0	96049678.0							2.2673	3.60338	1.80604
chr2	96049442.0	96050145.0							3.223005	7.3245	5.194485
chr2	96049508.0	96050146.0				3.47088	6.78805	4.92538
chr2	96049699.0	96049970.0													2.33859	4.29266	2.26352
chr2	96049709.0	96049910.0										2.69773	5.19829	3.03854
chr2	96049750.0	96050043.0							2.43902	4.18889	2.31597
chr2	96049760.0	96050181.0							2.94492	6.62303	4.449285
chr2	96049967.0	96050315.0													2.68938	6.46416	3.92893
chr2	96051424.0	96051750.0													2.82012	8.14828	5.16866
chr2	96051557.0	96051750.0										2.86041	6.18278	4.00572
chr2	96054921.0	96055167.0										2.29008	4.26495	2.36028
chr2	96056110.0	96056264.0				2.67803	5.14299	3.36128
chr2	96056134.0	96056315.0				2.65171	5.69856	3.93237
chr2	96057965.0	96058166.0													2.24449	4.58144	2.4879
chr2	96059473.0	96060050.0										2.62582	6.23411	3.93024
chr2	96059727.0	96059993.0										2.13608	4.0848	2.20094
chr2	96060037.0	96060187.0										2.08556	5.07792	3.09978
chr2	96060589.0	96060766.0										2.2817	4.47702	2.43552
chr2	96060602.0	96060777.0							2.12256	4.44493	2.54513
chr2	96061130.0	96061396.0							1.93786	3.54244	1.76939
chr2	96061558.0	96061708.0							2.01681	3.93262	2.12435
chr2	96062695.0	96063972.0				7.423696666666667	104.61294333333336	102.01742
chr2	96062704.0	96063794.0				7.925576666666667	96.30644333333332	93.69673
chr2	96062925.0	96063781.0				11.53992	259.19034	256.25283
chr2	96063125.0	96063690.0							1.91904	3.71037	1.92039
chr2	96063664.0	96063870.0							1.99414	4.19565	2.32208
chr2	96063687.0	96063837.0							2.16181	4.81254	2.82363
chr2	96065518.0	96065788.0							2.01275	3.91681	2.0566
chr2	96066102.0	96066308.0													2.7416	8.31246	5.31369
chr2	96066186.0	96066336.0													2.2849	5.20397	2.98207
chr2	96066628.0	96066778.0													2.35492	4.97711	2.75934
chr2	96067642.0	96067792.0													2.26648	5.24713	3.03981
chr2	96069066.0	96069312.0										2.33372	6.39177	4.18293
chr2	96071159.0	96071318.0													2.85594	7.76706	4.8479
chr2	96071643.0	96072440.0										2.567565	5.31579	3.174185																		0.009987	1.0
chr2	96071831.0	96072535.0							6.962949999999999	49.0805	46.250305
chr2	96071880.0	96072567.0							8.44731	61.85363	58.71654
chr2	96071890.0	96072492.0										3.56255	10.1413	7.732805
chr2	96071919.0	96072623.0							5.803725	34.67336	31.80938
chr2	96072308.0	96072694.0				2.90017	6.48467	4.73505
chr2	96072656.0	96072881.0										2.82455	6.2484	3.94349
chr2	96073066.0	96073230.0													2.51329	5.24852	3.04066
chr2	96073085.0	96073446.0										2.66458	7.00868	4.71876
chr2	96073216.0	96073434.0													2.62707	5.15421	2.90512
chr2	96073301.0	96073744.0				2.77393	5.07221	3.35194
chr2	96082298.0	96082835.0													3.0141	7.79945	4.88408
chr2	96082300.0	96082704.0													2.40964	4.37505	2.36748
chr2	96082303.0	96082850.0										2.68938	6.46416	4.24791
chr2	96082672.0	96082822.0							2.41611	3.86048	2.0604
chr2	96082690.0	96083092.0							2.42696	3.48601	1.71883
chr2	96083131.0	96083825.0													2.70901	6.37175	3.85384
chr2	96083205.0	96083906.0													3.072055	7.634265	4.770055
chr2	96083210.0	96083918.0							3.25264	7.232755	5.0206800000000005
chr2	96083237.0	96083628.0										3.05862	8.94055	6.44196
chr2	96083290.0	96083815.0										2.58152	4.41938	2.3852
chr2	96083335.0	96083894.0							2.91236	5.062	3.07886
chr2	96083460.0	96083789.0										2.37797	3.89432	2.06466
chr2	96083579.0	96083749.0													2.37812	4.02413	2.0913
chr2	96084213.0	96084481.0													2.49332	5.46547	3.17998
chr2	96084635.0	96084785.0							2.50923	3.94929	2.13531
chr2	96084925.0	96085155.0										2.4033	5.67591	3.56846
chr2	96088035.0	96088197.0													2.33536	4.53281	2.4484
chr2	96089589.0	96089800.0										2.47046	4.69049	2.62188
chr2	96089596.0	96089786.0													2.41901	5.20432	2.98233
chr2	96089627.0	96089862.0							3.33547	7.79548	5.62625
chr2	96089838.0	96089997.0										2.29286	4.03265	2.15473
chr2	96090043.0	96090326.0							2.41125	3.84835	2.04431
chr2	96090114.0	96090865.0				3.72555	11.02989	9.114375
chr2	96090177.0	96090899.0				3.24241	9.416415	7.522845
chr2	96090296.0	96090899.0				4.79283	25.277025	23.216055
chr2	96091064.0	96091248.0										2.42775	4.29307	2.38524
chr2	96091302.0	96091452.0													2.45148	4.77073	2.61746
chr2	96091415.0	96092534.0				4.27758	17.339765	15.36417
chr2	96091677.0	96091905.0							2.44565	3.93414	2.06191
chr2	96091718.0	96092534.0				4.845005	18.24206	16.22693
chr2	96091822.0	96092505.0				7.7943	54.21405	51.89133
chr2	96093532.0	96093724.0										2.78552	7.66094	5.27962
chr2	96098114.0	96098307.0													2.92294	7.84353	4.91273
chr2	96098376.0	96098581.0													2.31589	4.46942	2.39663
chr2	96098547.0	96098732.0							2.54848	4.9227	2.94567
chr2	96098650.0	96099210.0										2.86396	6.01524	3.8674
chr2	96098953.0	96099135.0													2.60191	6.14702	3.66915
chr2	96100114.0	96100281.0							2.37113	4.39145	2.49715
chr2	96100126.0	96100764.0				5.02939	30.30467	28.16134
chr2	96100233.0	96100696.0				5.53145	23.02764	20.8266
chr2	96100273.0	96100595.0				5.03195	25.34294	23.15848
chr2	96100378.0	96100583.0										2.45327	4.36447	2.33727
chr2	96101391.0	96102408.0				2.322785	5.116685	3.389325																					2.0	0.0	regulatory_region_variant
chr2	96101599.0	96101855.0				2.44291	4.60792	2.85993																					2.0	0.0	regulatory_region_variant
chr2	96101640.0	96102357.0				2.554425	7.59708	5.80583																					2.0	0.0	regulatory_region_variant
chr2	96101902.0	96102157.0							2.72639	6.26752	4.18322
chr2	96102022.0	96102414.0				3.32986	9.10956	7.1718
chr2	96103071.0	96103403.0										3.04161	12.18639	9.49675
chr2	96103207.0	96103654.0				2.55236	6.55701	4.765875
chr2	96103219.0	96103408.0										2.38892	4.70643	2.63599
chr2	96103312.0	96103706.0				2.70351	8.94725	7.11536
chr2	96104591.0	96104748.0										2.26895	6.1941	4.00532
chr2	96104705.0	96104855.0										2.20556	4.10751	2.15636
chr2	96106990.0	96107226.0										2.04521	4.78903	2.84774
chr2	96107436.0	96107653.0							2.33708	4.66351	2.73078
chr2	96108470.0	96108620.0													2.25534	4.62053	2.51974
chr2	96108522.0	96108964.0										2.321825	4.74269	2.7583650000000004
chr2	96108857.0	96109023.0				2.40569	4.36354	2.64139
chr2	96108987.0	96109137.0										2.21221	4.35312	2.32724
chr2	96109013.0	96109197.0													2.18182	4.57146	2.54398
chr2	96111805.0	96112198.0				3.41821	13.31714	11.31985
chr2	96111827.0	96112122.0				3.00501	8.72644	6.80316
chr2	96111879.0	96112212.0				3.15761	14.06337	12.11814
chr2	96112275.0	96112508.0										1.94128	4.45657	2.59286
chr2	96115254.0	96115448.0										1.96915	3.74672	1.94477										ENSG00000274286	ADRA2B	1.0
chr2	96116155.0	96116355.0							2.25701	4.97563	3.01972													ENSG00000274286	ADRA2B	1.0
chr2	96116199.0	96118014.0				2.768563333333333	14.276416666666668	12.383285																ENSG00000274286	ADRA2B		0.8
chr2	96116258.0	96117535.0				2.8013200000000005	11.51391	9.62633																ENSG00000274286	ADRA2B		0.75
chr2	96116468.0	96116733.0				4.30257	21.31774	19.14081																ENSG00000274286	ADRA2B		0.61
chr2	96116784.0	96117562.0										3.07645	12.694045	10.40298										ENSG00000274286	ADRA2B		1.0
chr2	96116953.0	96117275.0				4.18621	19.52167	17.37123																ENSG00000274286	ADRA2B		1.0
chr2	96116972.0	96117165.0										2.7027	7.16149	4.76274										ENSG00000274286	ADRA2B		1.0
chr2	96116980.0	96117205.0							2.56502	6.9021	4.70142													ENSG00000274286	ADRA2B		1.0
chr2	96116981.0	96117200.0							2.3741	5.68869	3.64932													ENSG00000274286	ADRA2B		1.0
chr2	96117308.0	96117489.0							2.31716	5.33323	3.33252													ENSG00000274286	ADRA2B		1.0
chr2	96117722.0	96118017.0				2.50716	6.51115	4.66515																ENSG00000274286	ADRA2B		1.0
chr2	96121173.0	96121341.0										2.0087	3.90105	2.06466										ENSG00000274286	ADRA2B		1.0
chr2	96121815.0	96122051.0										2.00854	4.7922	2.85047
chr2	96121974.0	96122575.0							2.2799449999999997	4.715870000000001	2.740215
chr2	96122253.0	96122473.0										2.43112	5.51653	3.29703
chr2	96122253.0	96122661.0							2.1843	4.79795	2.83284
chr2	96122278.0	96122490.0							2.26795	4.54827	2.62437
chr2	96122425.0	96122655.0				2.32883	4.51158	2.76736
chr2	96123326.0	96123758.0				2.23653	5.12325	3.44538																ENSG00000188886	ASTL	1.0
chr2	96124285.0	96124468.0										2.0519	4.44564	2.58339										ENSG00000188886	ASTL	1.0
chr2	96124302.0	96124800.0													2.28292	4.71971	2.60056							ENSG00000188886	ASTL	1.0
chr2	96124452.0	96124810.0										2.94537	7.55564	5.13428										ENSG00000188886	ASTL	1.0
chr2	96124564.0	96125115.0				2.6	5.53144	3.78203																ENSG00000188886	ASTL	1.0
chr2	96124705.0	96124922.0													2.5054	5.65014	3.29228							ENSG00000188886	ASTL	1.0
chr2	96124751.0	96125162.0							2.746235	6.000954999999999	3.944345													ENSG00000188886	ASTL	1.0
chr2	96124845.0	96125398.0							3.19194	9.88386	7.51772													ENSG00000188886	ASTL	1.0
chr2	96124887.0	96125181.0													2.15983	3.95625	2.03593							ENSG00000188886	ASTL	1.0
chr2	96124887.0	96125308.0				2.30833	4.81079	3.14338																ENSG00000188886	ASTL	1.0
chr2	96127160.0	96127314.0													2.26225	4.52837	2.49012							ENSG00000188886	ASTL	1.0
chr2	96130037.0	96130544.0													2.32358	4.74178	2.63151							ENSG00000188886	ASTL	1.0
chr2	96130361.0	96130562.0													2.42845	5.23764	3.03184							ENSG00000188886	ASTL	1.0
chr2	96130405.0	96130555.0													2.33863	4.54347	2.4569							ENSG00000188886	ASTL	1.0
chr2	96131963.0	96132244.0							2.13655	3.67125	1.8934													ENSG00000188886	ASTL	1.0
chr2	96132032.0	96132189.0													2.22576	4.51383	2.49702							ENSG00000188886	ASTL	1.0
chr2	96132068.0	96132253.0										2.27058	4.20319	2.23146										ENSG00000188886	ASTL	1.0
chr2	96132363.0	96132819.0							2.46329	5.08386	3.0994													ENSG00000188886	ASTL	1.0
chr2	96132380.0	96132853.0													2.52864	6.16779	3.68569							ENSG00000188886	ASTL	1.0
chr2	96132403.0	96132595.0										2.34852	4.57559	2.52164										ENSG00000188886	ASTL	1.0
chr2	96133029.0	96133209.0							2.52632	5.86977	3.76762													ENSG00000188886	ASTL	1.0
chr2	96134048.0	96134247.0										2.45722	5.33892	3.13683										ENSG00000188886	ASTL	1.0
chr2	96134497.0	96134719.0							2.01126	3.46056	1.68024													ENSG00000188886	ASTL	1.0
chr2	96134567.0	96134717.0							2.13659	4.19024	2.31727													ENSG00000188886	ASTL	1.0
chr2	96134612.0	96134762.0				2.15947	4.06129	2.35279																ENSG00000188886	ASTL	1.0
chr2	96135610.0	96135853.0				2.48818	8.52906	6.71145																ENSG00000188886	ASTL	1.0
chr2	96135637.0	96135855.0													2.14642	4.22604	2.25415							ENSG00000188886	ASTL	1.0
chr2	96135638.0	96135788.0													2.25056	4.83476	2.75751							ENSG00000188886	ASTL	1.0
chr2	96135645.0	96135989.0										2.2651	4.53831	2.5699										ENSG00000188886	ASTL	1.0
chr2	96135651.0	96135853.0													2.16383	4.28941	2.29814							ENSG00000188886	ASTL	1.0
chr2	96135652.0	96135900.0										2.42669	7.90582	5.50576										ENSG00000188886	ASTL	1.0
chr2	96135663.0	96135881.0							2.15143	4.03376	2.18012													ENSG00000188886	ASTL	1.0
chr2	96135703.0	96135904.0				2.33344	6.14275	4.36252																ENSG00000188886	ASTL	1.0
chr2	96136071.0	96136872.0				4.05079	21.37153	19.23853																ENSG00000188886	ASTL	1.0
chr2	96136072.0	96136680.0				4.31478	29.26836	27.13456																ENSG00000188886	ASTL	1.0
chr2	96136094.0	96136505.0				3.026505	8.923079999999999	6.99366																ENSG00000188886	ASTL	1.0
chr2	96136189.0	96136446.0							2.20059	4.20175	2.30121													ENSG00000188886	ASTL	1.0
chr2	96137930.0	96138112.0				2.15116	5.18651	3.44936																ENSG00000188886	ASTL	1.0
chr2	96137974.0	96138267.0							2.07692	3.87501	2.07335													ENSG00000188886	ASTL	1.0
chr2	96138724.0	96139000.0				5.35966	38.97495	36.64594																ENSG00000188886	ASTL		1.0
chr2	96138732.0	96139174.0				7.78087	54.65746	52.15279																ENSG00000188886	ASTL		1.0
chr2	96138733.0	96139001.0				6.90454	73.75121	71.32018																ENSG00000188886	ASTL		1.0
chr2	96138766.0	96138977.0							2.2892	4.98189	3.02558													ENSG00000188886	ASTL		1.0
chr2	96138851.0	96139001.0							2.46423	5.77799	3.67126													ENSG00000188886	ASTL		1.0
chr2	96139249.0	96139415.0										2.09184	5.30404	3.26803										ENSG00000188886	ASTL		1.0
chr2	96141039.0	96141301.0													2.13471	4.28672	2.26352							ENSG00000188886	ASTL		1.0
chr2	96142740.0	96142963.0													2.51018	6.80887	4.16183							ENSG00000188886	ASTL		1.0
chr2	96143881.0	96144130.0							2.13388	8.76555	6.55628													ENSG00000158050	DUSP2	1.0
chr2	96143883.0	96144081.0							1.98056	5.84765	3.73635													ENSG00000158050	DUSP2	1.0
chr2	96143943.0	96144249.0							1.75375	4.00777	2.1906													ENSG00000158050	DUSP2	1.0
chr2	96144919.0	96145157.0													2.36247	5.89568	3.44103							ENSG00000158050	DUSP2	1.0
chr2	96145423.0	96145576.0				2.08092	10.78099	8.902																ENSG00000158050	DUSP2		0.89
chr2	96145559.0	96145750.0										1.74564	4.43809	2.57667										ENSG00000158050	DUSP2		1.0
chr2	96146361.0	96146511.0													2.04334	4.3156	2.2708							ENSG00000158050	DUSP2		1.0
chr2	96146707.0	96146906.0							2.0473	6.65012	4.47844													ENSG00000158050	DUSP2		1.0
chr2	96146734.0	96146901.0							2.10705	7.45699	5.21955													ENSG00000158050	DUSP2		1.0
chr2	96146749.0	96147726.0				3.673059999999999	38.661065	36.39601																ENSG00000158050	DUSP2		1.0
chr2	96146756.0	96147751.0				3.6845466666666673	33.13377	30.90852																ENSG00000158050	DUSP2		1.0
chr2	96146763.0	96147464.0				3.95304	62.33307	60.07282																ENSG00000158050	DUSP2		1.0
chr2	96146838.0	96147527.0										5.19243	65.28307	62.06984										ENSG00000158050	DUSP2		1.0
chr2	96146933.0	96147543.0										4.08781	40.98077	37.738										ENSG00000158050	DUSP2		1.0
chr2	96146961.0	96147458.0							3.243985	27.26277	24.689855													ENSG00000158050	DUSP2		1.0
chr2	96146981.0	96147187.0													2.624	7.92387	4.98024							ENSG00000158050	DUSP2		1.0
chr2	96146981.0	96147330.0										5.60138	60.61068	57.31242										ENSG00000158050	DUSP2		1.0
chr2	96146981.0	96147448.0							3.02156	18.99137	16.39991													ENSG00000158050	DUSP2		1.0
chr2	96146981.0	96147465.0							2.78071	15.296105	12.77561													ENSG00000158050	DUSP2		1.0
chr2	96147601.0	96147751.0				1.72632	5.79142	4.06992																ENSG00000158050	DUSP2		1.0
chr2	96147912.0	96148198.0							1.7341	4.06905	2.18274													ENSG00000158050	DUSP2		1.0
chr2	96148030.0	96148237.0										1.92513	6.19554	4.00672										ENSG00000158050	DUSP2		1.0
chr2	96148191.0	96149049.0							4.8982399999999995	55.282145	52.27656													ENSG00000158050	DUSP2		1.0
chr2	96148330.0	96148866.0										5.45645	72.9786	69.39548										ENSG00000158050	DUSP2		1.0
chr2	96148332.0	96149076.0							5.760999999999999	97.62795	94.57378													ENSG00000158050	DUSP2		1.0
chr2	96148357.0	96149078.0							5.176295	62.23492	59.14326													ENSG00000158050	DUSP2		1.0
chr2	96148369.0	96149099.0										5.187645	75.04536999999999	71.901595										ENSG00000158050	DUSP2		1.0
chr2	96148384.0	96149004.0										8.30571	119.21543	115.45555										ENSG00000158050	DUSP2		1.0
chr2	96148412.0	96149038.0				8.60514	175.73779	172.68661																ENSG00000158050	DUSP2		1.0
chr2	96148412.0	96149044.0				6.96607	180.125585	177.427755																ENSG00000158050	DUSP2		1.0
chr2	96148467.0	96149044.0				6.88744	110.396505	107.7148																ENSG00000158050	DUSP2		1.0
chr2	96148505.0	96148798.0													3.63853	17.36619	13.82914							ENSG00000158050	DUSP2		1.0
chr2	96153899.0	96154458.0				2.473665	7.10366	5.297535
chr2	96154013.0	96154329.0				3.96205	21.94571	19.88902
chr2	96154048.0	96154291.0				3.07406	8.40685	6.4905
chr2	96154685.0	96154903.0				2.38172	6.23644	4.45319
chr2	96154753.0	96154969.0							2.15577	4.57667	2.66295
chr2	96155012.0	96155173.0				2.24978	5.86882	4.14521
chr2	96156165.0	96156315.0										2.14552	3.69911	1.84006
chr2	96157336.0	96157639.0										2.09941	4.65053	2.75226
chr2	96157368.0	96157518.0										2.29043	4.3863	2.4674
chr2	96157452.0	96157646.0				2.24497	5.27296	3.57788
chr2	96157473.0	96158043.0				2.715955	7.69684	5.856625
chr2	96157709.0	96157947.0							3.03527	9.04214	6.7126
chr2	96157717.0	96157947.0										2.5047	7.21005	4.88302
chr2	96157753.0	96157903.0				3.01676	7.03688	5.1678
chr2	96157764.0	96157947.0													2.6362	6.27184	3.74554
chr2	96157764.0	96157952.0							2.29414	4.75997	2.8201
chr2	96157764.0	96158036.0													2.2892	4.98189	2.82317
chr2	96157797.0	96158039.0										2.94416	7.17919	4.77937
chr2	96158263.0	96158528.0							2.20619	4.22084	2.34464
chr2	96158287.0	96158687.0										2.53535	5.32081	3.25
chr2	96158684.0	96158910.0				2.52343	6.57961	4.82765
chr2	96159544.0	96159706.0													2.19579	3.96508	2.04322
chr2	96161147.0	96161297.0													2.74678	7.0037	4.26695
chr2	96163030.0	96163442.0										2.3706	5.2897	3.25541
chr2	96163068.0	96163369.0							2.22652	3.94964	2.13899
chr2	96163079.0	96163538.0										2.63819	4.87476	2.75056
chr2	96163079.0	96163589.0							2.81195	7.24834	5.1091
chr2	96163296.0	96163576.0				2.52996	4.28765	2.61466
chr2	96163439.0	96163767.0				2.93951	6.6066	4.85398
chr2	96163770.0	96164404.0							5.332075	24.978340000000003	22.429755
chr2	96163790.0	96164435.0							6.48833	29.12457	26.36115
chr2	96163799.0	96164440.0							4.78723	18.0462	15.44808
chr2	96164119.0	96165141.0				3.432085	8.6314375	6.8470775																					1.0	0.0	intergenic_variant
chr2	96164144.0	96164425.0										3.4076	8.00483	5.54993
chr2	96164151.0	96164981.0													2.503585	4.7946349999999995	2.6982049999999997
chr2	96164155.0	96164435.0													3.02077	6.46972	3.87282
chr2	96164164.0	96164395.0										3.2368	10.06629	7.48535
chr2	96164170.0	96164446.0													2.57848	5.01136	2.82686
chr2	96164537.0	96165127.0										3.07918	6.04139	3.89168															1.0	0.0	intergenic_variant
chr2	96164590.0	96165015.0							3.79147	10.65108	8.27477
chr2	96164605.0	96165245.0				3.5241550000000004	7.84815	5.978925																					1.0	0.0	intergenic_variant
chr2	96164610.0	96165122.0							2.53317	4.58647	2.6716																		1.0	0.0	intergenic_variant
chr2	96164615.0	96165027.0							3.87674	12.80563	10.46609
chr2	96164705.0	96165199.0													2.69637	5.35628	3.0531												1.0	0.0	intergenic_variant
chr2	96164741.0	96165311.0										3.73657	12.53031	9.82418															1.0	0.0	intergenic_variant
chr2	96168367.0	96168676.0													3.20102	7.18953	4.41024
chr2	96168431.0	96168609.0										2.32399	3.50554	1.69163
chr2	96169005.0	96169171.0				3.53574	7.65417	5.76204
chr2	96169007.0	96169190.0				3.16192	6.25252	4.45911
chr2	96170665.0	96170887.0													2.86086	5.65037	3.26802
chr2	96171882.0	96172074.0										2.83019	6.96636	4.68031
chr2	96172239.0	96172399.0										2.86248	5.8328	3.58397
chr2	96173814.0	96174187.0													3.31808	8.40651	5.34617
chr2	96173900.0	96174841.0										4.129136666666667	11.82022	9.399353333333334
chr2	96173917.0	96174115.0													3.27677	8.05727	5.19062
chr2	96173929.0	96174855.0				6.027926666666667	29.571389999999997	27.440556666666662
chr2	96173936.0	96174086.0							2.69403	5.02642	3.06673
chr2	96173936.0	96174182.0							2.72784	5.28249	3.23095
chr2	96174188.0	96174854.0							6.85152	28.85248	26.232865
chr2	96174204.0	96174854.0				8.95137	47.33162	44.95058
chr2	96174253.0	96175047.0				9.575635	72.35001	69.99159
chr2	96174261.0	96174762.0							5.13919	20.41928	17.77535
chr2	96174262.0	96175232.0							3.709333333333334	10.371846666666668	8.121023333333333
chr2	96174267.0	96174633.0													2.47496	4.42494	2.35986
chr2	96174308.0	96174833.0										3.2944750000000003	8.39364	6.124485
chr2	96174319.0	96174631.0													2.42775	4.29307	2.30125
chr2	96174564.0	96174842.0										3.4379	11.33168	8.67977
chr2	96176059.0	96176320.0													2.44291	4.60792	2.55468
chr2	96177877.0	96178056.0										2.7127	5.2402	3.0759
chr2	96179976.0	96180279.0													2.53317	4.58647	2.55599
chr2	96180205.0	96180384.0													2.38664	4.04724	2.11017
chr2	96180741.0	96180974.0													3.61882	9.59264	6.29585
chr2	96180819.0	96181137.0							3.07415	5.63398	3.59761
chr2	96180981.0	96181148.0										2.38727	3.78832	1.88231
chr2	96181550.0	96181711.0													3.04272	6.92309	4.26173
chr2	96183136.0	96183610.0				2.94551	5.50968	3.7611
chr2	96184185.0	96184642.0				3.16192	6.25252	4.45911
chr2	96184218.0	96184686.0										2.25914	3.34793	1.55886
chr2	96184222.0	96184402.0													3.63636	10.1447	6.74186
chr2	96184222.0	96184571.0													3.24797	7.5386	4.7006
chr2	96184232.0	96184590.0										2.30277	4.66954	2.75226
chr2	96184269.0	96184699.0										2.7863249999999997	4.851889999999999	2.8387450000000003
chr2	96184286.0	96184597.0							2.37389	4.01263	2.19478
chr2	96187385.0	96187668.0										2.59366	4.29915	2.28005										ENSG00000084090	STARD7	1.0
chr2	96187395.0	96187662.0							3.08989	6.26799	4.11438													ENSG00000084090	STARD7	1.0
chr2	96187476.0	96187627.0				3.00907	6.24417	4.50048																ENSG00000084090	STARD7	1.0
chr2	96188927.0	96189134.0							3.58804	8.76318	6.45236													ENSG00000084090	STARD7	1.0
chr2	96188962.0	96189163.0										3.8806	9.32643	6.95395										ENSG00000084090	STARD7	1.0
chr2	96188980.0	96189217.0							2.91236	5.062	3.07886													ENSG00000084090	STARD7	1.0
chr2	96192074.0	96192470.0													2.64317	4.88834	2.72725							ENSG00000084090	STARD7	1.0
chr2	96192940.0	96193145.0													2.63819	4.87476	2.71615							ENSG00000084090	STARD7	1.0
chr2	96195533.0	96195729.0													2.87425	6.04538	3.56369							ENSG00000084090	STARD7	1.0
chr2	96195561.0	96195949.0				3.66322	9.23041	7.38721																ENSG00000084090	STARD7	1.0
chr2	96196155.0	96196572.0										2.62397	5.60905	3.50889										ENSG00000084090	STARD7	1.0
chr2	96196179.0	96196435.0				2.71022	4.58182	2.88111																ENSG00000084090	STARD7	1.0
chr2	96197978.0	96198182.0				4.81817	13.74466	11.73684																ENSG00000084090	STARD7	1.0
chr2	96200763.0	96200913.0				3.2077	6.15884	4.32268																ENSG00000084090	STARD7	1.0
chr2	96200763.0	96200986.0													2.80469	5.32355	2.99547							ENSG00000084090	STARD7	1.0
chr2	96200826.0	96201023.0													2.72031	4.76963	2.63151							ENSG00000084090	STARD7	1.0
chr2	96202184.0	96202400.0													3.54862	8.16753	5.18446							ENSG00000084090	STARD7	1.0
chr2	96202229.0	96202512.0				3.06709	6.60205	4.84952																ENSG00000084090	STARD7	1.0
chr2	96205384.0	96205625.0													2.65487	5.39323	3.08342							ENSG00000084090	STARD7	1.0
chr2	96208072.0	96209132.0							10.155075	97.96532	94.778605													ENSG00000084090	STARD7	0.71
chr2	96208119.0	96209186.0				12.725079999999998	446.63578499999994	443.278665																ENSG00000084090	STARD7	0.66
chr2	96208123.0	96209147.0										10.824285	111.646775	108.079585										ENSG00000084090	STARD7	0.69
chr2	96208135.0	96209290.0				11.816475	302.594055	299.162715																ENSG00000084090	STARD7	0.6
chr2	96208140.0	96209257.0				11.787825	272.966105	269.670685																ENSG00000084090	STARD7	0.62
chr2	96208152.0	96209147.0										11.127955	115.445555	111.752755										ENSG00000084090	STARD7	0.68
chr2	96208170.0	96209147.0							9.70028	90.002355	86.619855													ENSG00000084090	STARD7	0.67
chr2	96208186.0	96209106.0							8.90472	76.8503	73.614115													ENSG00000084090	STARD7	0.7
chr2	96208191.0	96208452.0										4.90988	30.2982	27.2017										ENSG00000084090	STARD7	1.0
chr2	96208201.0	96208405.0													3.06554	7.5851	4.77333							ENSG00000084090	STARD7	1.0
chr2	96208226.0	96208742.0													2.61902	5.05507	2.861595							ENSG00000084090	STARD7	1.0
chr2	96208602.0	96209146.0										10.69453	116.41196	112.43978										ENSG00000084090	STARD7		0.59
chr2	96208725.0	96209105.0													5.65262	25.06594	21.24657							ENSG00000084090	STARD7		0.73
chr2	96209723.0	96210079.0													2.60078	4.62038	2.58351							ENSG00000084090	STARD7		1.0
chr2	96209848.0	96210361.0													2.56983	4.98585	2.80552							ENSG00000084090	STARD7		1.0
chr2	96210083.0	96210326.0													2.94865	7.19433	4.46219							ENSG00000084090	STARD7		1.0
chr2	96213645.0	96213795.0													2.39091	4.05884	2.11968							ENSG00000084090	STARD7		1.0
chr2	96213655.0	96213899.0							2.13358	3.66201	1.87695													ENSG00000084090	STARD7		0.7
chr2	96214711.0	96214875.0							2.59089	4.1418	2.2739
chr2	96214726.0	96214876.0							2.42696	3.48601	1.71883
chr2	96214769.0	96214945.0										2.42212	4.67948	2.75226
chr2	96216091.0	96216423.0													3.00666	5.85437	3.40661
chr2	96216126.0	96216341.0				3.00907	6.24417	4.50048
chr2	96225083.0	96225573.0													3.41152	7.7875	4.87466
chr2	96228835.0	96228987.0													2.93219	6.21425	3.72394
chr2	96228837.0	96229204.0										3.01827	5.50016	3.41357
chr2	96228886.0	96229090.0													3.25424	7.12781	4.35901
chr2	96228944.0	96229182.0							2.58876	3.9868	2.13746
chr2	96229889.0	96230385.0										2.4016	3.82421	1.91304
chr2	96230228.0	96230638.0										2.51329	5.24852	3.21895
chr2	96230235.0	96230631.0										2.61628	4.35434	2.43894
chr2	96230470.0	96230748.0							3.04315	5.55986	3.46776
chr2	96231306.0	96231598.0				2.71022	4.58182	2.88111
chr2	96231406.0	96231649.0													2.68962	5.65909	3.32242
chr2	96231406.0	96231659.0							3.20051	6.35017	4.19687
chr2	96231435.0	96231674.0										2.37352	3.88268	1.96346
chr2	96231448.0	96231689.0													2.77457	5.75155	3.37442
chr2	96231514.0	96231876.0							2.91236	5.062	3.07886
chr2	96231585.0	96231750.0							3.32805	6.6693	4.49294
chr2	96231958.0	96232339.0										2.971015	5.949870000000001	3.807015
chr2	96233960.0	96234476.0				3.00907	6.24417	4.50048
chr2	96233970.0	96234177.0				2.60316	3.86825	2.16857
chr2	96234098.0	96234278.0													2.42845	5.23764	3.03184
chr2	96239398.0	96239984.0				3.1117266666666663	6.780053333333332	5.02358
chr2	96239435.0	96239642.0										2.67627	5.77753	3.53389
chr2	96239436.0	96239988.0										2.4940100000000003	4.26759	2.3521150000000004
chr2	96239436.0	96240164.0							2.72294	4.94025	2.98692
chr2	96239453.0	96239997.0				3.31633	7.73956	5.88984
chr2	96239612.0	96239962.0				3.77358	8.77579	6.85147
chr2	96239797.0	96240045.0													2.69134	6.79372	4.14931
chr2	96239812.0	96240009.0							2.73973	5.48173	3.43084
chr2	96239823.0	96239973.0										2.16495	3.54531	1.72528
chr2	96239830.0	96240187.0							2.49377	4.33591	2.42136
chr2	96240088.0	96240427.0										2.211605	3.679495	1.81439
chr2	96240725.0	96240894.0							2.29153	3.54704	1.75644
chr2	96240896.0	96241046.0										2.71493	5.08288	3.03329
chr2	96244880.0	96245031.0							2.85375	5.98527	3.86469
chr2	96245554.0	96245753.0													2.7637	6.73054	4.09633
chr2	96245615.0	96245765.0										2.92148	6.18315	4.00601
chr2	96245707.0	96246258.0				2.358955	3.9112	2.21983
chr2	96245720.0	96246413.0				2.7762	6.056655	4.33364
chr2	96246427.0	96246853.0													3.158655	8.53779	5.620010000000001
chr2	96246437.0	96246780.0													2.51704	4.97324	2.81565
chr2	96246536.0	96246835.0							2.87234	6.57719	4.40989
chr2	96246558.0	96246714.0				2.98137	6.35648	4.51474
chr2	96246618.0	96246780.0							2.37352	3.88268	2.05184
chr2	96246629.0	96246780.0										2.33415	3.77956	1.87471
chr2	96247090.0	96247290.0				3.09995	7.69883	5.80566
chr2	96247767.0	96247917.0							2.29226	3.78982	1.99183
chr2	96249677.0	96250097.0							4.32321	15.34358	12.8337													ENSG00000135956	TMEM127	1.0
chr2	96249687.0	96249969.0							2.6178	5.43509	3.42806													ENSG00000135956	TMEM127	1.0
chr2	96249698.0	96249935.0										3.30004	10.32135	7.90466										ENSG00000135956	TMEM127	1.0
chr2	96249752.0	96250061.0							3.07406	8.40685	6.11065													ENSG00000135956	TMEM127	1.0
chr2	96250609.0	96250759.0													2.25681	4.74225	2.68234							ENSG00000135956	TMEM127	1.0
chr2	96251706.0	96252240.0				7.27349	60.62154	58.44171																ENSG00000135956	TMEM127	1.0
chr2	96251721.0	96252229.0				5.791989999999999	35.89132	33.763525																ENSG00000135956	TMEM127	1.0
chr2	96251729.0	96252020.0										7.17167	42.67253	39.6823										ENSG00000135956	TMEM127	1.0
chr2	96251744.0	96251981.0										5.37897	23.95902	21.08163										ENSG00000135956	TMEM127	1.0
chr2	96251754.0	96252244.0				8.05585	43.98332	41.56274																ENSG00000135956	TMEM127	1.0
chr2	96251764.0	96251954.0										3.00846	11.0425	8.40884										ENSG00000135956	TMEM127	1.0
chr2	96251784.0	96252030.0													3.03979	8.47535	5.54044							ENSG00000135956	TMEM127	1.0
chr2	96252177.0	96252687.0										2.24215	5.37542	3.33084										ENSG00000135956	TMEM127	1.0
chr2	96252452.0	96252806.0										2.60782	5.55681	3.33379										ENSG00000135956	TMEM127	1.0
chr2	96252458.0	96252851.0													2.28773	4.49736	2.4662							ENSG00000135956	TMEM127	1.0
chr2	96252532.0	96252877.0							2.5	4.63662	2.70603													ENSG00000135956	TMEM127	1.0
chr2	96252540.0	96252763.0													2.39726	5.12743	2.94223							ENSG00000135956	TMEM127	1.0
chr2	96252547.0	96252768.0										2.48337	5.43065	3.35038										ENSG00000135956	TMEM127	1.0
chr2	96252613.0	96252871.0													2.41523	4.9246	2.71589							ENSG00000135956	TMEM127	1.0
chr2	96253134.0	96253491.0													2.69134	6.79372	4.14931							ENSG00000135956	TMEM127	1.0
chr2	96253134.0	96253621.0													2.65369	6.33526	3.80061							ENSG00000135956	TMEM127	1.0
chr2	96253245.0	96253489.0										2.60062	7.96402	5.55935										ENSG00000135956	TMEM127	1.0
chr2	96253624.0	96253998.0													3.05618	8.53756	5.59631							ENSG00000135956	TMEM127	1.0
chr2	96254800.0	96255255.0													2.4181	5.60116	3.27527							ENSG00000135956	TMEM127	1.0
chr2	96254812.0	96255159.0							3.26531	8.02145	5.84418													ENSG00000135956	TMEM127	1.0
chr2	96254986.0	96255200.0							2.60552	5.39657	3.33624													ENSG00000135956	TMEM127	1.0
chr2	96259119.0	96259372.0							2.40275	4.22292	2.35264													ENSG00000135956	TMEM127	1.0
chr2	96259743.0	96259939.0													2.26975	4.43661	2.36982							ENSG00000135956	TMEM127	1.0
chr2	96260005.0	96260276.0													2.89986	7.57461	4.72974							ENSG00000135956	TMEM127	1.0
chr2	96260236.0	96261073.0				11.51906	285.30835	281.89617999999996																ENSG00000135956	TMEM127	1.0
chr2	96260399.0	96261063.0				12.644035	391.467575	388.160815																ENSG00000135956	TMEM127	1.0
chr2	96260400.0	96261071.0				12.332255	250.82708	247.49201																ENSG00000135956	TMEM127	1.0
chr2	96260434.0	96260963.0													2.63094	6.56688	3.977370000000001							ENSG00000135956	TMEM127	1.0
chr2	96260463.0	96261039.0										3.98738	17.444945	14.775495										ENSG00000135956	TMEM127	1.0
chr2	96260476.0	96260651.0										2.27082	4.55825	2.58755										ENSG00000135956	TMEM127	1.0
chr2	96260752.0	96261005.0										2.66254	8.42217	5.97025										ENSG00000135956	TMEM127	1.0
chr2	96260783.0	96261034.0							3.21517	10.18987	7.82696													ENSG00000135956	TMEM127	1.0
chr2	96260788.0	96261049.0										5.38318	30.41771	27.5804										ENSG00000135956	TMEM127	1.0
chr2	96260838.0	96261003.0							2.72603	6.5959	4.49599													ENSG00000135956	TMEM127	1.0
chr2	96261477.0	96261661.0													2.12766	4.56753	2.47643							ENSG00000135956,ENSG00000144021	TMEM127,CIAO1	1.0	1.0
chr2	96265463.0	96266648.0				8.221	419.65610666666674	416.5430666666667																ENSG00000135956,ENSG00000144021	TMEM127,CIAO1		0.55,0.55
chr2	96265490.0	96266668.0				8.081053333333333	305.97296	302.69740666666667																ENSG00000135956,ENSG00000144021	TMEM127,CIAO1		0.57,0.57
chr2	96265495.0	96266668.0				7.9324233333333325	248.33154666666664	245.21918333333335																ENSG00000135956,ENSG00000144021	TMEM127,CIAO1		0.57,0.57
chr2	96265591.0	96266616.0										6.53632	86.35743000000001	83.19447333333333										ENSG00000135956,ENSG00000144021	TMEM127,CIAO1		0.6,0.6
chr2	96265608.0	96265758.0													2.19334	4.28681	2.29622							ENSG00000135956,ENSG00000144021	TMEM127,CIAO1	1.0	1.0
chr2	96265629.0	96266618.0										6.334516666666666	90.83729999999998	87.66345000000001										ENSG00000135956,ENSG00000144021	TMEM127,CIAO1		0.63,0.63
chr2	96265654.0	96266598.0							5.592693333333333	64.53766333333333	61.74386333333334													ENSG00000135956,ENSG00000144021	TMEM127,CIAO1		0.64,0.64
chr2	96265660.0	96266638.0							9.439695	179.39437	175.94404													ENSG00000135956,ENSG00000144021	TMEM127,CIAO1		0.66,0.66
chr2	96265824.0	96266618.0							8.25069	119.751745	116.39182													ENSG00000135956,ENSG00000144021	TMEM127,CIAO1		0.78,0.78
chr2	96265857.0	96266370.0													5.70004	35.23087	31.11473							ENSG00000135956,ENSG00000144021	TMEM127,CIAO1		0.73,0.73
chr2	96265872.0	96266190.0													2.27181	4.67978	2.63164							ENSG00000135956,ENSG00000144021	TMEM127,CIAO1		0.61,0.61
chr2	96265872.0	96266572.0										6.17269	85.08826	81.93539										ENSG00000135956,ENSG00000144021,ENSG00000144021	TMEM127,CIAO1,CIAO1	0.5	0.82,0.82
chr2	96265894.0	96266317.0													3.91341	15.11785	11.21881							ENSG00000135956,ENSG00000144021	TMEM127,CIAO1		0.76,0.76
chr2	96267205.0	96267389.0				2.8629	26.8554	24.60559																ENSG00000135956,ENSG00000144021	TMEM127,CIAO1	1.0	1.0
chr2	96267205.0	96267427.0				2.94562	43.09178	40.84401																ENSG00000135956,ENSG00000144021	TMEM127,CIAO1	1.0	1.0
chr2	96267207.0	96267385.0				2.29962	17.72403	15.64497																ENSG00000135956,ENSG00000144021	TMEM127,CIAO1	1.0	1.0
chr2	96267207.0	96267439.0							2.5522	9.62764	7.27009													ENSG00000135956,ENSG00000144021	TMEM127,CIAO1	1.0	1.0
chr2	96267215.0	96267439.0							3.00716	13.9041	11.42799													ENSG00000135956,ENSG00000144021	TMEM127,CIAO1	1.0	1.0
chr2	96267217.0	96267379.0							2.39304	10.04194	7.78421													ENSG00000135956,ENSG00000144021	TMEM127,CIAO1	1.0	1.0
chr2	96267224.0	96267409.0										1.80995	4.06876	2.18694										ENSG00000135956,ENSG00000144021	TMEM127,CIAO1	1.0	1.0
chr2	96268484.0	96268771.0													2.99921	9.0855	5.87596							ENSG00000135956,ENSG00000144021	TMEM127,CIAO1	1.0	1.0
chr2	96268605.0	96268781.0													2.24048	4.79625	2.61746							ENSG00000135956,ENSG00000144021	TMEM127,CIAO1	1.0	1.0
chr2	96269046.0	96269304.0													2.29183	4.99186	2.77168							ENSG00000135956,ENSG00000144021	TMEM127,CIAO1	1.0	1.0
chr2	96269127.0	96269566.0													2.881165	8.218935	5.353825							ENSG00000135956,ENSG00000144021	TMEM127,CIAO1	1.0	1.0
chr2	96271174.0	96271361.0													2.99551	7.54277	4.70406							ENSG00000144021	CIAO1	1.0
chr2	96273900.0	96274053.0				2.67592	5.93624	4.16249																ENSG00000144021	CIAO1	1.0
chr2	96274341.0	96274636.0				3.24189	7.52065	5.63165																ENSG00000144028	SNRNP200	1.0
chr2	96274428.0	96274586.0										2.24939	4.01998	2.08117										ENSG00000144028	SNRNP200	1.0
chr2	96274441.0	96274626.0				2.54652	5.35735	3.65969																ENSG00000144028	SNRNP200	1.0
chr2	96274460.0	96274622.0							2.71845	6.24063	4.11217													ENSG00000144028	SNRNP200	1.0
chr2	96274805.0	96274980.0				3.1665	8.33113	6.46056																ENSG00000144028	SNRNP200	1.0
chr2	96275000.0	96275281.0													2.59019	5.80201	3.40661							ENSG00000144028	SNRNP200	1.0
chr2	96275037.0	96275309.0										2.66756	7.97196	5.56689										ENSG00000144028	SNRNP200	1.0
chr2	96276004.0	96276154.0										2.72997	5.45357	3.37117										ENSG00000144028	SNRNP200	1.0
chr2	96276766.0	96277214.0				2.761225	6.318885	4.58089																ENSG00000144028	SNRNP200	1.0
chr2	96276816.0	96277306.0													2.71125	6.54286	3.93613							ENSG00000144028	SNRNP200	1.0
chr2	96276819.0	96277060.0							2.70769	5.22619	3.17898													ENSG00000144028	SNRNP200	1.0
chr2	96276880.0	96277064.0							2.44681	4.61962	2.70151													ENSG00000144028	SNRNP200	1.0
chr2	96276889.0	96277165.0													2.74361	6.49231	3.95198							ENSG00000144028	SNRNP200	1.0
chr2	96276970.0	96277173.0													2.4988	5.20091	2.97915							ENSG00000144028	SNRNP200	1.0
chr2	96277308.0	96277773.0													2.65277	6.01702	3.54023							ENSG00000144028	SNRNP200	1.0
chr2	96277332.0	96277760.0							3.9979	12.97855	10.5065													ENSG00000144028	SNRNP200	1.0
chr2	96277398.0	96277873.0				2.66404	5.89688	4.17248																ENSG00000144028	SNRNP200	1.0
chr2	96277410.0	96277697.0							2.98693	6.37251	4.21301													ENSG00000144028	SNRNP200	1.0
chr2	96277438.0	96277904.0							2.97265	6.52001	4.42359													ENSG00000144028	SNRNP200	1.0
chr2	96277446.0	96277773.0										2.28365	3.6466	1.8579										ENSG00000144028	SNRNP200	1.0
chr2	96277464.0	96277715.0										3.01003	10.47513	7.87403										ENSG00000144028	SNRNP200	1.0
chr2	96277536.0	96277851.0				2.62518	5.76773	3.99936																ENSG00000144028	SNRNP200	1.0
chr2	96277715.0	96278219.0													2.39923	4.73975	2.68049							ENSG00000144028	SNRNP200	1.0
chr2	96277934.0	96278187.0										2.60501	7.68147	5.29856										ENSG00000144028	SNRNP200	1.0
chr2	96278000.0	96278246.0				2.44216	4.06133	2.35279																ENSG00000144028	SNRNP200	1.0
chr2	96278353.0	96278612.0							2.24972	3.67286	1.88659													ENSG00000144028	SNRNP200	1.0
chr2	96278509.0	96278663.0							2.17906	3.80309	2.00987													ENSG00000144028	SNRNP200	1.0
chr2	96279399.0	96279613.0							2.16161	3.53566	1.76345													ENSG00000144028	SNRNP200	1.0
chr2	96281767.0	96282064.0				2.67215	5.76429	3.99605																ENSG00000144028	SNRNP200	1.0
chr2	96281837.0	96282110.0										2.08209	4.67311	2.75226										ENSG00000144028	SNRNP200	1.0
chr2	96281858.0	96282045.0													2.15134	4.34908	2.29794							ENSG00000144028	SNRNP200	1.0
chr2	96283064.0	96283234.0										2.21367	3.91001	2.06466										ENSG00000144028	SNRNP200	1.0
chr2	96283126.0	96283292.0							2.49151	4.61216	2.64143													ENSG00000144028	SNRNP200	1.0
chr2	96283308.0	96283556.0							2.35183	4.58635	2.6716													ENSG00000144028	SNRNP200	1.0
chr2	96283310.0	96283550.0													2.60805	6.9332	4.24389							ENSG00000144028	SNRNP200	1.0
chr2	96283367.0	96283746.0							2.22346	3.6004	1.82167													ENSG00000144028	SNRNP200	1.0
chr2	96283378.0	96283742.0													2.31571	5.08245	2.84652							ENSG00000144028	SNRNP200	1.0
chr2	96283400.0	96283730.0				2.82455	6.2484	4.50456																ENSG00000144028	SNRNP200	1.0
chr2	96283420.0	96283927.0										2.42718	4.82979	2.83137										ENSG00000144028	SNRNP200	1.0
chr2	96284274.0	96284470.0							2.28628	4.1331	2.2739													ENSG00000144028	SNRNP200	1.0
chr2	96284310.0	96284656.0							2.77457	5.75155	3.70864													ENSG00000144028	SNRNP200	1.0
chr2	96284442.0	96284656.0										2.0936	4.62548	2.73903										ENSG00000144028	SNRNP200	1.0
chr2	96286537.0	96286734.0													2.28058	5.30528	3.01147							ENSG00000144028	SNRNP200	1.0
chr2	96286559.0	96286734.0													2.23653	5.12325	2.93872							ENSG00000144028	SNRNP200	1.0
chr2	96286569.0	96286747.0										2.37288	5.04097	2.89833										ENSG00000144028	SNRNP200	1.0
chr2	96286869.0	96287029.0										2.29312	4.15402	2.26189										ENSG00000144028	SNRNP200	1.0
chr2	96288419.0	96288595.0							2.61845	4.82089	2.8765													ENSG00000144028	SNRNP200	1.0
chr2	96288520.0	96288733.0										2.49077	5.31556	3.12037										ENSG00000144028	SNRNP200	1.0
chr2	96290194.0	96290487.0													2.29133	4.74987	2.61746							ENSG00000144028	SNRNP200	1.0
chr2	96291479.0	96291786.0													2.3431	4.93499	2.76524							ENSG00000144028	SNRNP200	1.0
chr2	96295413.0	96295563.0							2.42338	3.74484	1.95853													ENSG00000144028	SNRNP200	1.0
chr2	96296485.0	96296770.0							2.95203	5.52611	3.47156													ENSG00000144028	SNRNP200	1.0
chr2	96296503.0	96296770.0										3.20476	6.15169	3.97675										ENSG00000144028	SNRNP200	1.0
chr2	96297534.0	96297742.0							2.91236	5.062	3.07886													ENSG00000144028	SNRNP200	1.0
chr2	96297843.0	96298014.0													2.31267	4.45894	2.452							ENSG00000144028	SNRNP200	1.0
chr2	96297892.0	96298042.0							2.59366	4.29915	2.38817													ENSG00000144028	SNRNP200	1.0
chr2	96300913.0	96301068.0													2.58582	5.93761	3.46321							ENSG00000144028	SNRNP200	1.0
chr2	96305032.0	96305911.0							8.22308	58.466335	55.91996													ENSG00000144028	SNRNP200	0.58			1.0	0.0	intron_variant
chr2	96305055.0	96305975.0				9.681936666666669	135.23237	132.46015333333332																ENSG00000144028	SNRNP200	0.53			1.0	0.0	intron_variant
chr2	96305065.0	96305986.0				10.88074	195.71659333333332	193.01314333333335																ENSG00000144028	SNRNP200	0.52			1.0	0.0	intron_variant
chr2	96305070.0	96305975.0				9.85156	114.62838666666666	111.93344333333334																ENSG00000144028	SNRNP200	0.53			1.0	0.0	intron_variant
chr2	96305229.0	96305906.0										4.28089	19.69819	16.79032										ENSG00000144028	SNRNP200		0.53
chr2	96305273.0	96305895.0										10.14139	69.48901	66.23919										ENSG00000144028	SNRNP200		0.56
chr2	96305303.0	96305911.0							9.65831	68.46416	65.26627													ENSG00000144028	SNRNP200		0.6
chr2	96305343.0	96305908.0							11.48615	81.87712	78.54305													ENSG00000144028	SNRNP200		0.64
chr2	96305403.0	96305906.0										9.49689	54.73961	51.49545										ENSG00000144028	SNRNP200		0.72
chr2	96305417.0	96305958.0													3.152465	8.773735	6.070320000000001							ENSG00000144028	SNRNP200		0.76
chr2	96305475.0	96305709.0													2.4667	4.95653	2.78219							ENSG00000144028	SNRNP200		0.7
chr2	96306100.0	96306331.0				2.4699	7.04499	5.17575																ENSG00000144028	SNRNP200		1.0
chr2	96310537.0	96310781.0										2.91777	5.8057	3.67372
chr2	96311418.0	96311576.0							3.39775	6.8414	4.719
chr2	96311858.0	96312008.0													2.56137	5.10917	2.92732
chr2	96312522.0	96312779.0													2.43363	4.44479	2.37684
chr2	96312624.0	96312776.0										2.63418	4.24306	2.23146
chr2	96313617.0	96313832.0										3.25077	6.47659	4.2804
chr2	96313836.0	96314030.0													2.40569	4.36354	2.35824
chr2	96313862.0	96314044.0													2.54912	5.0717	2.83733
chr2	96313900.0	96314050.0										2.47923	3.73894	1.84006
chr2	96314947.0	96315258.0							2.64511	4.42446	2.52652
chr2	96315108.0	96315258.0										2.78913	4.77079	2.6581
chr2	96315108.0	96315542.0				2.87824	5.69795	3.97906
chr2	96315222.0	96315479.0													2.62707	5.15421	2.94183
chr2	96315339.0	96315601.0				3.46306	7.46563	5.62254
chr2	96315353.0	96315532.0				3.12379	5.55092	3.74364
chr2	96316001.0	96316275.0										2.62582	6.23411	4.04123
chr2	96316092.0	96316242.0							2.42696	3.48601	1.71883
chr2	96316092.0	96316369.0										2.5177	3.82638	2.01405
chr2	96317705.0	96317904.0							4.63097	13.21094	10.85962
chr2	96320850.0	96321086.0													2.46637	4.53962	2.5178							ENSG00000198885	ITPRIPL1		1.0
chr2	96320951.0	96322474.0				5.328174	35.607136000000004	33.4031																ENSG00000198885	ITPRIPL1		1.0
chr2	96320979.0	96322416.0				4.752965	35.969721666666665	33.81955																ENSG00000198885	ITPRIPL1		1.0
chr2	96321001.0	96322422.0				6.1668400000000005	59.124915	56.8798375																ENSG00000198885	ITPRIPL1		1.0
chr2	96321081.0	96321539.0										2.78311	6.62918	4.42319										ENSG00000198885	ITPRIPL1		1.0
chr2	96321222.0	96321494.0										2.49864	4.77465	2.66154										ENSG00000198885	ITPRIPL1		1.0
chr2	96321222.0	96321499.0										2.25534	4.62053	2.73472										ENSG00000198885	ITPRIPL1		1.0
chr2	96321242.0	96321449.0							2.27137	3.61414	1.83395													ENSG00000198885	ITPRIPL1		1.0
chr2	96321683.0	96322334.0										2.93868	7.626435	5.346769999999999										ENSG00000198885	ITPRIPL1		1.0
chr2	96321688.0	96321919.0							3.99295	11.8482	9.53321													ENSG00000198885	ITPRIPL1		1.0
chr2	96321693.0	96321901.0							3.87023	11.44005	9.01615													ENSG00000198885	ITPRIPL1		1.0
chr2	96321706.0	96321857.0													2.65047	5.37995	3.14767							ENSG00000198885	ITPRIPL1		1.0
chr2	96321706.0	96322137.0							3.38083	9.030675	6.732595													ENSG00000198885	ITPRIPL1		1.0
chr2	96321707.0	96321917.0										3.05577	9.7152	7.16142										ENSG00000198885	ITPRIPL1		1.0
chr2	96321733.0	96322166.0										2.939605	7.113745	4.8487849999999995										ENSG00000198885	ITPRIPL1		1.0
chr2	96321987.0	96322174.0										2.2003	4.53214	2.6585										ENSG00000198885	ITPRIPL1		1.0
chr2	96321997.0	96322174.0							3.12326	7.5726	5.32657													ENSG00000198885	ITPRIPL1		1.0
chr2	96324767.0	96325327.0										2.53593	5.90518	3.76559										ENSG00000198885	ITPRIPL1		0.98
chr2	96325017.0	96325630.0							2.42157	4.40977	2.48766													ENSG00000198885	ITPRIPL1	0.51
chr2	96325037.0	96325651.0							2.470355	4.64072	2.73229													ENSG00000198885	ITPRIPL1	0.54
chr2	96325071.0	96325595.0							2.715725	6.16679	4.050155													ENSG00000198885	ITPRIPL1	0.53
chr2	96325099.0	96325359.0										2.66413	6.05584	3.76635										ENSG00000198885	ITPRIPL1		0.84
chr2	96325553.0	96325850.0										2.10526	3.47324	1.6644										ENSG00000198885	ITPRIPL1	1.0
chr2	96325975.0	96326150.0										2.4948	5.75334	3.62563										ENSG00000198885	ITPRIPL1	1.0
chr2	96326010.0	96326234.0							2.91419	6.71141	4.53281													ENSG00000198885	ITPRIPL1	1.0
chr2	96326029.0	96326208.0							2.20507	3.54954	1.77591													ENSG00000198885	ITPRIPL1	1.0
chr2	96326269.0	96326469.0										2.77879	8.14286	5.72475										ENSG00000198885	ITPRIPL1	1.0
chr2	96326587.0	96326804.0							2.65577	5.71164	3.64218													ENSG00000198885	ITPRIPL1	1.0
chr2	96327328.0	96327543.0							3.06709	6.60205	4.50181													ENSG00000198885	ITPRIPL1	1.0
chr2	96327380.0	96327771.0							2.71801	5.58299	3.5238													ENSG00000198885	ITPRIPL1	1.0
chr2	96327865.0	96328079.0							2.28833	3.77903	1.98873													ENSG00000198885	ITPRIPL1	1.0
chr2	96328104.0	96328263.0										2.33588	5.03406	3.0615										ENSG00000198885	ITPRIPL1	1.0
chr2	96328336.0	96328517.0													2.42547	4.68989	2.57612
chr2	96329444.0	96330076.0				3.73533	11.24	9.24549
chr2	96329459.0	96330049.0				5.04404	25.4015	23.30607
chr2	96329465.0	96329978.0				3.3455700000000004	10.76506	8.84247
chr2	96332992.0	96333659.0													3.649055	10.649245	7.343425							ENSG00000121152	NCAPH		1.0
chr2	96333387.0	96333565.0										2.15517	3.41105	1.61205										ENSG00000121152	NCAPH		1.0
chr2	96335513.0	96336224.0				13.588336666666669	260.01061	256.78401	8.085865	50.771885	47.99405													ENSG00000121152	NCAPH	0.64
chr2	96335513.0	96336243.0										8.12043	51.2855	48.230815										ENSG00000121152	NCAPH	0.65
chr2	96335520.0	96336224.0							8.409555	55.44166	52.37087													ENSG00000121152	NCAPH	0.65
chr2	96335525.0	96336239.0							7.81889	47.318425	44.40316													ENSG00000121152	NCAPH	0.66
chr2	96335541.0	96336529.0										4.75884	18.42215	15.743196666666668										ENSG00000121152	NCAPH	0.77
chr2	96335597.0	96336348.0										7.51582	51.74771	48.37993										ENSG00000121152	NCAPH	0.77
chr2	96335901.0	96336180.0													3.77937	11.91532	8.65513							ENSG00000121152	NCAPH	1.0
chr2	96336324.0	96336860.0										2.41523	4.9246	2.91681										ENSG00000121152	NCAPH	1.0
chr2	96336336.0	96336608.0													2.4974	4.91275	2.70617							ENSG00000121152	NCAPH	1.0
chr2	96336381.0	96336597.0				2.33975	7.41444	5.53584																ENSG00000121152	NCAPH	1.0
chr2	96336394.0	96336613.0				2.70378	12.65895	10.67607																ENSG00000121152	NCAPH	1.0
chr2	96338489.0	96338668.0													2.67857	4.98454	2.8252							ENSG00000121152	NCAPH	1.0
chr2	96340190.0	96340420.0				3.71424	33.83004	31.65473																ENSG00000121152	NCAPH	1.0
chr2	96340198.0	96340420.0				2.78153	13.90738	11.8972																ENSG00000121152	NCAPH	1.0
chr2	96340199.0	96340415.0				2.89123	13.13228	11.09742																ENSG00000121152	NCAPH	1.0
chr2	96342139.0	96342600.0				11.88119	95.77779	93.02396																ENSG00000121152	NCAPH	1.0
chr2	96342144.0	96342605.0				12.04273	133.4157	130.741																ENSG00000121152	NCAPH	1.0
chr2	96342184.0	96342594.0				10.38206	83.65846	81.01606				2.48619	4.03478	2.15654										ENSG00000121152	NCAPH	1.0
chr2	96342291.0	96342592.0													2.64977	5.22061	3.01807							ENSG00000121152	NCAPH	1.0
chr2	96342366.0	96342544.0							2.65683	4.45286	2.55195													ENSG00000121152	NCAPH	1.0
chr2	96342442.0	96342594.0										2.56881	5.7281	3.61496										ENSG00000121152	NCAPH	1.0
chr2	96343201.0	96343381.0										2.26678	4.42657	2.56694										ENSG00000121152	NCAPH	1.0
chr2	96345413.0	96345662.0				3.78151	11.66223	9.66052																ENSG00000121152	NCAPH	1.0
chr2	96345428.0	96345714.0				3.81323	15.20162	13.23953																ENSG00000121152	NCAPH	1.0
chr2	96345443.0	96345719.0							2.9549	5.34721	3.34572													ENSG00000121152	NCAPH	1.0
chr2	96345448.0	96345694.0				4.35428	16.07295	14.02507																ENSG00000121152	NCAPH	1.0
chr2	96345476.0	96345694.0							3.63636	8.65481	6.36047													ENSG00000121152	NCAPH	1.0
chr2	96345513.0	96345756.0										2.52996	4.28765	2.26989										ENSG00000121152	NCAPH	1.0
chr2	96345590.0	96345779.0													2.50522	4.93685	2.7258							ENSG00000121152	NCAPH	1.0
chr2	96346090.0	96346526.0													2.52927	5.44593	3.1263							ENSG00000121152	NCAPH	1.0
chr2	96346166.0	96346316.0													2.70812	6.04258	3.55182							ENSG00000121152	NCAPH	1.0
chr2	96346182.0	96346433.0							2.6738	4.8122	2.84547													ENSG00000121152	NCAPH	1.0
chr2	96346220.0	96346394.0										3.09079	6.66941	4.31596										ENSG00000121152	NCAPH	1.0
chr2	96346473.0	96346905.0										2.70848	4.74003	2.75085										ENSG00000121152	NCAPH	1.0
chr2	96346475.0	96346858.0							2.6050199999999997	4.48929	2.5467649999999997													ENSG00000121152	NCAPH	1.0
chr2	96347103.0	96347253.0										2.70848	4.74003	2.75085										ENSG00000121152	NCAPH	1.0
chr2	96347755.0	96348076.0													2.61755	5.74227	3.39038							ENSG00000121152	NCAPH	1.0
chr2	96347764.0	96348093.0				3.64821	9.18605	7.34998																ENSG00000121152	NCAPH	1.0
chr2	96347782.0	96347932.0				2.7735	4.7335	2.98048																ENSG00000121152	NCAPH	1.0
chr2	96347797.0	96348095.0										2.50489	6.07521	3.91889										ENSG00000121152	NCAPH	1.0
chr2	96350923.0	96351095.0										2.82852	5.9111	3.77113										ENSG00000121152	NCAPH	1.0
chr2	96352036.0	96352237.0													2.31589	4.46942	2.44342							ENSG00000121152	NCAPH	1.0
chr2	96352460.0	96352610.0										2.45248	4.22513	2.32481										ENSG00000121152	NCAPH	1.0
chr2	96352483.0	96352672.0										2.22058	4.72014	2.78747										ENSG00000121152	NCAPH	1.0
chr2	96352996.0	96353604.0				16.8359	218.866	215.93816																ENSG00000121152	NCAPH	1.0
chr2	96352998.0	96353602.0				15.20515	154.67345	151.7025																ENSG00000121152	NCAPH	1.0
chr2	96353001.0	96353301.0							6.13915	22.69967	20.16639													ENSG00000121152	NCAPH	1.0
chr2	96353001.0	96353449.0							5.95164	23.33744	20.6653													ENSG00000121152	NCAPH	1.0
chr2	96353001.0	96353521.0				13.55476	117.39792	114.54031																ENSG00000121152	NCAPH	1.0
chr2	96353009.0	96353397.0							3.89447	10.71129	8.31338													ENSG00000121152	NCAPH	1.0
chr2	96353032.0	96353811.0										3.21719	7.44736	5.2553600000000005										ENSG00000121152	NCAPH	1.0
chr2	96353092.0	96353389.0										3.70599	9.86468	7.31429										ENSG00000121152	NCAPH	1.0
chr2	96353239.0	96353441.0													2.41187	4.91343	2.70671							ENSG00000121152	NCAPH	1.0
chr2	96353249.0	96353459.0													3.23964	9.22311	5.99344							ENSG00000121152	NCAPH	1.0
chr2	96353918.0	96354102.0										2.82258	7.81053	5.41778										ENSG00000121152	NCAPH	1.0
chr2	96353973.0	96354143.0										2.57566	4.55396	2.58361										ENSG00000121152	NCAPH	1.0
chr2	96356650.0	96356957.0										2.7027	5.21222	3.0511										ENSG00000121152	NCAPH	1.0
chr2	96356774.0	96357219.0													2.44141	4.87548	2.7167							ENSG00000121152	NCAPH	1.0
chr2	96356862.0	96357270.0													2.52795	5.2966	3.07979							ENSG00000121152	NCAPH	1.0
chr2	96358969.0	96359153.0													2.48649	4.73838	2.67939							ENSG00000121152	NCAPH	1.0
chr2	96359086.0	96359622.0										2.964405	5.3016000000000005	3.234255										ENSG00000121152	NCAPH	1.0
chr2	96359365.0	96359581.0				4.51703	12.24525	10.26891																ENSG00000121152	NCAPH	1.0
chr2	96359375.0	96359831.0				5.23317	17.82449	15.82073																ENSG00000121152	NCAPH	1.0
chr2	96359378.0	96359647.0							3.23595	6.22743	4.14501													ENSG00000121152	NCAPH	1.0
chr2	96359380.0	96359566.0							3.04315	5.55986	3.46776													ENSG00000121152	NCAPH	1.0
chr2	96361406.0	96361567.0							3.02572	5.71072	3.64135													ENSG00000121152	NCAPH	1.0
chr2	96363242.0	96363392.0													2.47985	4.29864	2.26352							ENSG00000121152	NCAPH	1.0
chr2	96364669.0	96365074.0													3.58374	8.50712	5.43148							ENSG00000121152	NCAPH	1.0
chr2	96365760.0	96366040.0													2.53807	5.18378	2.98792							ENSG00000121152	NCAPH	1.0
chr2	96368971.0	96369178.0													2.43024	5.10924	2.92732							ENSG00000121152	NCAPH	1.0
chr2	96369932.0	96370308.0													3.35196	8.73814	5.77663							ENSG00000121152	NCAPH	1.0
chr2	96369972.0	96370359.0													2.81307	7.0792	4.38458							ENSG00000121152	NCAPH	1.0
chr2	96369989.0	96370373.0													3.21577	8.50044	5.42631							ENSG00000121152	NCAPH	1.0
chr2	96370025.0	96370307.0							2.62829	4.84774	2.90128													ENSG00000121152	NCAPH	1.0
chr2	96370094.0	96370346.0										2.58118	6.22142	4.03006										ENSG00000121152	NCAPH	1.0
chr2	96370136.0	96370309.0							2.9003	6.12148	3.99194													ENSG00000121152	NCAPH	1.0
chr2	96371541.0	96371809.0													2.32883	4.51158	2.49491							ENSG00000121152	NCAPH	1.0
chr2	96372111.0	96372378.0							2.87425	6.04538	3.93072													ENSG00000121152	NCAPH	1.0
chr2	96372249.0	96372638.0										2.96925	7.07519	4.82954										ENSG00000121152	NCAPH	1.0
chr2	96372476.0	96372685.0										2.46711	5.65059	3.54586										ENSG00000121152	NCAPH	1.0
chr2	96372525.0	96372766.0							3.53565	9.3299	7.00506													ENSG00000121152	NCAPH	1.0
chr2	96373315.0	96373517.0							2.78422	5.7802	3.68441													ENSG00000121152	NCAPH	1.0
chr2	96373786.0	96374943.0							2.89505	6.10617	3.97766													ENSG00000121152	NCAPH	1.0
chr2	96373813.0	96374887.0				5.6398600000000005	29.2858	27.0936675																ENSG00000121152	NCAPH	1.0
chr2	96373813.0	96374900.0				5.8886325	21.55707	19.3956075																ENSG00000121152	NCAPH	1.0
chr2	96373902.0	96374682.0										3.09956	8.011705	5.73996										ENSG00000121152	NCAPH	1.0
chr2	96373910.0	96374832.0				5.911	30.71379	28.65651																ENSG00000121152	NCAPH	1.0
chr2	96374137.0	96374862.0							3.02668	6.998505	4.9113050000000005													ENSG00000121152	NCAPH	1.0
chr2	96374199.0	96374523.0										2.38237	4.03567	2.0944										ENSG00000121152	NCAPH	1.0
chr2	96374262.0	96374583.0							3.42992	8.76061	6.45002													ENSG00000121152	NCAPH	1.0
chr2	96374765.0	96374999.0							2.39521	4.07048	2.24583													ENSG00000121152	NCAPH	1.0
chr2	96374807.0	96375004.0										2.34043	4.17269	2.27877										ENSG00000121152	NCAPH	1.0
chr2	96376417.0	96376697.0													2.64817	4.90195	2.69682							ENSG00000121152	NCAPH	1.0
chr2	96378090.0	96378423.0													3.00666	5.85437	3.40661
chr2	96386452.0	96386781.0							4.53033	11.64667	9.33612
chr2	96386480.0	96386825.0				3.92488	10.53313	8.65775
chr2	96386512.0	96386793.0							3.04315	5.55986	3.46776
chr2	96386514.0	96386840.0				3.12379	5.55092	3.74364
chr2	96386528.0	96386786.0				4.36646	11.51637	9.55653
chr2	96386533.0	96386765.0							2.8957	5.20315	3.1751
chr2	96387824.0	96388084.0				2.60316	3.86825	2.16857
chr2	96387965.0	96388204.0										3.365	6.76073	4.53291
chr2	96387974.0	96388142.0							3.81013	8.87287	6.54963
chr2	96388530.0	96388704.0										2.42212	4.67948	2.75226
chr2	96390323.0	96390534.0										2.59379	5.81443	3.69159
chr2	96391266.0	96391448.0													2.50597	4.51114	2.49463
chr2	96391564.0	96391746.0				2.86079	5.11766	3.38298
chr2	96392214.0	96392391.0							2.65004	4.28002	2.40474
chr2	96392704.0	96392854.0							2.44428	3.79482	1.97455
chr2	96392862.0	96393124.0							2.8169	5.00963	3.05125
chr2	96392889.0	96393144.0													2.70709	5.71326	3.31978
chr2	96392896.0	96393081.0							2.70444	5.05456	3.06536
chr2	96393766.0	96393971.0													2.45858	4.65491	2.54791
chr2	96396650.0	96396954.0													2.62443	6.0745	3.60961
chr2	96396671.0	96396946.0				5.03433	18.59987	16.58851
chr2	96396691.0	96396908.0				3.42173	6.67217	4.82155
chr2	96396758.0	96396955.0													2.8777	6.77411	4.11335
chr2	96397505.0	96397957.0													2.56148	5.25784	3.00837
chr2	96397551.0	96397734.0													2.68643	6.29273	3.76237
chr2	96397622.0	96398031.0				2.60316	3.86825	2.16857
chr2	96397769.0	96398148.0										3.66972	9.24962	6.72663
chr2	96397837.0	96398248.0							3.71429	8.87152	6.65257
chr2	96397893.0	96398099.0										2.48834	3.75968	1.95597
chr2	96399425.0	96399645.0													2.96004	7.4203	4.6591
chr2	96399497.0	96399691.0							2.83592	5.40661	3.34551
chr2	96399499.0	96399693.0										2.54372	6.2264	4.03442
chr2	96399519.0	96400125.0				3.57049	7.43567	5.558605
chr2	96399535.0	96400260.0				4.33465	16.067975	14.11586
chr2	96399545.0	96400094.0				4.109389999999999	12.805375	10.8355
chr2	96399600.0	96399943.0										2.44835	3.66849	1.87686
chr2	96400110.0	96400279.0										2.54301	4.02916	2.15158
chr2	96400121.0	96400326.0													2.39419	5.11654	2.93297
chr2	96403644.0	96403826.0							2.44591	5.02637	3.06673
chr2	96404693.0	96404853.0													2.34032	4.42347	2.3595
chr2	96404856.0	96405257.0							3.81769	15.22223	12.71488
chr2	96404973.0	96405303.0							4.36933	18.90066	16.43034
chr2	96405029.0	96405240.0							3.2	9.91674	7.54959
chr2	96405047.0	96405240.0				2.72851	9.89541	8.0354
chr2	96405058.0	96405225.0				2.14592	3.91012	2.20841
chr2	96405063.0	96405245.0				2.54049	7.37901	5.54593
chr2	96405836.0	96406150.0													2.50602	5.22466	2.96312
chr2	96406590.0	96406790.0							3.49014	12.9613	10.51337
chr2	96406595.0	96406753.0							2.91635	8.73486	6.52666
chr2	96406608.0	96406785.0							2.90336	8.13366	5.85889
chr2	96407158.0	96407914.0				5.12975	44.413325	42.29369
chr2	96407205.0	96407665.0				7.35595	48.44252	45.98521
chr2	96407246.0	96407545.0										2.23925	3.52905	1.71153
chr2	96407323.0	96407894.0										3.03179	7.86178	5.56528
chr2	96407386.0	96407938.0				6.57217	49.70241	47.28309
chr2	96407395.0	96407639.0							2.19282	4.50421	2.54337
chr2	96407402.0	96407740.0							2.9316	8.4304	6.13325
chr2	96407468.0	96407889.0							2.37913	5.45095	3.44297
chr2	96407489.0	96407741.0													2.41663	4.79581	2.61746
chr2	96408746.0	96409562.0				5.39487	34.65555	32.36728
chr2	96408752.0	96409532.0				3.653283333333333	14.245106666666668	12.229713333333336
chr2	96408772.0	96408976.0										2.44461	5.83893	3.71341
chr2	96408781.0	96408992.0										2.19014	3.72768	1.92845
chr2	96409067.0	96409532.0				4.28101	26.01561	23.9153
chr2	96409331.0	96409532.0										2.47012	5.80049	3.67928
chr2	96409750.0	96410256.0							5.32225	27.09883	24.50107
chr2	96409751.0	96410174.0							4.65116	19.17553	16.55498
chr2	96409751.0	96410186.0							4.26903	18.43959	15.86004
chr2	96409769.0	96410108.0										2.94961	8.50336	6.04565
chr2	96409769.0	96410218.0										2.81002	5.68351	3.44852
chr2	96409803.0	96410157.0				3.24826	12.46963	10.4897
chr2	96409841.0	96410232.0				3.80898	19.91637	17.88636
chr2	96409863.0	96410115.0				3.93305	15.20403	13.12628
chr2	96409876.0	96410101.0										4.04245	13.70342	11.17992
chr2	96413415.0	96413770.0													2.48911	4.32345	2.32599
chr2	96415640.0	96415941.0										2.42212	4.67948	2.75226															1.0	0.0	intergenic_variant
chr2	96415658.0	96415816.0							2.56265	3.92802	2.0566																		1.0	0.0	intergenic_variant
chr2	96422750.0	96422916.0													2.86567	5.4854	3.17998
chr2	96424377.0	96424579.0							2.56265	3.92802	2.0566
chr2	96427684.0	96428151.0													2.44898	4.35248	2.34921
chr2	96427687.0	96428248.0				12.84226	59.40136	56.86217
chr2	96427734.0	96428356.0				15.8096	91.56364	88.87788
chr2	96427877.0	96428345.0				17.37546	127.84676	125.19155
chr2	96429631.0	96429787.0													2.70968	5.0687	2.83458
chr2	96429965.0	96430202.0													3.1407	7.01482	4.33146
chr2	96429998.0	96430212.0							2.8957	5.20315	3.1751
chr2	96430305.0	96430690.0										4.48667	11.53134	9.07048
chr2	96430321.0	96430471.0													2.56567	4.67611	2.56483
chr2	96430331.0	96430481.0													2.68293	5.15675	2.96564
chr2	96430449.0	96430894.0				3.10278	6.70339	4.94838																					1.0	0.0	intergenic_variant	0.003956	1.0
chr2	96430590.0	96430789.0										3.40894	7.09629	4.70134															1.0	0.0	intergenic_variant	0.003956	1.0
chr2	96430924.0	96431587.0										2.92673	7.12029	4.801
chr2	96431280.0	96431593.0													2.56567	4.67611	2.56483
chr2	96431314.0	96431480.0										2.47923	3.73894	1.84006
chr2	96434455.0	96434825.0										3.20476	6.15169	3.97675
chr2	96447997.0	96448332.0													3.00666	5.85437	3.40661
chr2	96449229.0	96449379.0							2.56265	3.92802	2.0566
chr2	96451245.0	96451445.0													3.08483	6.65249	4.02962
chr2	96451281.0	96451431.0										2.58745	4.1503499999999995	2.238035
chr2	96451295.0	96451608.0							2.91236	5.062	3.07886
chr2	96452047.0	96452219.0													2.60586	4.63379	2.53052												1.0	0.0	intergenic_variant
chr2	96452104.0	96452256.0				2.86079	5.11766	3.38298																					1.0	0.0	intergenic_variant
chr2	96452300.0	96452532.0										2.92673	7.12029	4.801
chr2	96452313.0	96452595.0													3.1407	7.01482	4.26695
chr2	96452404.0	96452605.0													2.76862	5.2272	2.96463
chr2	96452509.0	96452680.0										2.97177	5.57574	3.35079
chr2	96453014.0	96453164.0							2.74329	4.66126	2.70878
chr2	96453042.0	96453222.0										2.44835	3.66849	1.82891
chr2	96453088.0	96453895.0													3.425843333333333	7.870406666666668	4.95632
chr2	96453154.0	96453491.0													2.66312	4.78425	2.71636
chr2	96454591.0	96454785.0													2.72031	4.76963	2.63151
chr2	96463759.0	96464007.0										2.92673	7.12029	4.801
chr2	96463786.0	96463936.0				2.7767	4.40446	2.66454
chr2	96463821.0	96464495.0													2.59275	4.44797	2.44324
chr2	96464017.0	96464312.0										3.25399	6.48465	4.14416
chr2	96464051.0	96464565.0													4.58158	13.06803	9.31711
chr2	96464080.0	96464365.0				2.7767	4.40446	2.66454
chr2	96464106.0	96464279.0													2.53757	4.30715	2.26352
chr2	96464126.0	96464429.0				3.16192	6.25252	4.45911
chr2	96464157.0	96464310.0							2.75056	4.51255	2.59129
chr2	96464734.0	96465051.0													2.86349	5.30183	3.00837
chr2	96464791.0	96465041.0							3.20051	6.35017	4.19687
chr2	96464837.0	96465041.0													2.80469	5.32355	2.99547
chr2	96466251.0	96466567.0										3.2295	8.76016	6.27299
chr2	96466628.0	96466827.0													2.67113	4.80522	2.61746
chr2	96467066.0	96467216.0							2.72282	4.44868	2.4931
chr2	96467436.0	96467617.0							2.622	4.36826	2.47623
chr2	96467438.0	96467617.0										3.20476	6.15169	3.97675
chr2	96467482.0	96467640.0													3.02691	7.06881	4.37592
chr2	96468092.0	96468363.0										2.66845	4.7982	2.68272
chr2	96468172.0	96468351.0													2.77038	6.07752	3.61179
chr2	96468764.0	96468914.0													2.7882	6.1339	3.65833
chr2	96470380.0	96470909.0													2.70088	4.88287	2.72268
chr2	96470568.0	96471153.0										2.4162049999999997	3.66343	1.801395
chr2	96470598.0	96470991.0							3.842075	8.701715	6.40451
chr2	96470619.0	96470886.0				4.3386	10.22652	8.25535
chr2	96470629.0	96470956.0				3.79405	9.87456	8.01489
chr2	96470639.0	96470992.0				2.86079	5.11766	3.38298
chr2	96470658.0	96470846.0										2.88428	4.99607	2.95408
chr2	96470766.0	96470978.0										2.77916	6.44546	4.231
chr2	96470788.0	96470968.0													2.66845	4.7982	2.61746
chr2	96470811.0	96471020.0													2.98864	6.56762	3.98971
chr2	96470828.0	96471035.0							2.8957	5.20315	3.1751
chr2	96471383.0	96471701.0													2.91036	6.33353	3.82199
chr2	96471422.0	96471643.0							2.59089	4.1418	2.2739
chr2	96472771.0	96472953.0													2.57714	4.25874	2.27398												1.0	0.0	intergenic_variant
chr2	96475462.0	96475626.0										2.72489	6.09774	3.91889
chr2	96475962.0	96476331.0													3.29301	7.01714	4.26695
chr2	96475967.0	96476124.0													2.72921	4.95654	2.80222
chr2	96483068.0	96483238.0							2.50368	3.93615	2.12713
chr2	96483548.0	96483880.0							2.6335	4.39625	2.50139
chr2	96483555.0	96484449.0							5.03817	14.71042	12.21381
chr2	96483766.0	96484118.0										2.42212	4.67948	2.75226
chr2	96483962.0	96484449.0							6.07858	20.82493	18.17236
chr2	96484007.0	96484577.0													2.60274	4.47334	2.44656
chr2	96484036.0	96484264.0										2.78913	4.77079	2.6581
chr2	96484094.0	96484647.0							5.33932	15.54273	13.13819
chr2	96484250.0	96484808.0										2.62397	5.60905	3.50889
chr2	96484349.0	96484647.0													2.67113	4.80522	2.61746
chr2	96485045.0	96485195.0							2.61628	4.35434	2.46374
chr2	96485058.0	96485333.0							3.06947	5.62279	3.59761
chr2	96485090.0	96485382.0													2.86567	5.4854	3.17998
chr2	96485283.0	96485482.0										2.47923	3.73894	1.84006
chr2	96485326.0	96486578.0				6.538695000000001	32.32289	30.203485
chr2	96485418.0	96486578.0				8.760114999999999	65.34331499999999	63.119945
chr2	96485542.0	96485697.0							2.6393	4.41033	2.51397
chr2	96485586.0	96486619.0				6.929425	33.227160000000005	31.07288
chr2	96485613.0	96485874.0										3.02765	7.65321	5.27253
chr2	96486088.0	96486531.0													3.56671	8.70124	5.59495
chr2	96486229.0	96486534.0							2.84218	5.07195	3.03698
chr2	96486280.0	96486510.0							3.30448	6.61074	4.51008
chr2	96486408.0	96486560.0													2.93824	5.86127	3.39868
chr2	96489225.0	96489394.0													2.57714	4.25874	2.27398
chr2	96493034.0	96493349.0													2.72921	4.95654	2.80222
chr2	96493054.0	96493684.0				18.77424	114.19735	111.35418
chr2	96493091.0	96493498.0				22.88181	211.79198	208.88263
chr2	96493092.0	96493674.0				19.35073	143.00177	140.07785
chr2	96493144.0	96493402.0										3.11342	6.12905	3.83355
chr2	96496230.0	96496434.0													2.62009	5.28799	2.99547
chr2	96496311.0	96496474.0													2.67753	5.30155	3.00837
chr2	96497219.0	96497463.0										2.8136	5.8671	3.61534
chr2	96497726.0	96497899.0							2.83856	5.94064	3.83324													ENSG00000163121	NEURL3	1.0
chr2	96498143.0	96498535.0													2.47706	5.26897	2.99547							ENSG00000163121	NEURL3	1.0
chr2	96501869.0	96502067.0				2.17096	4.7438	3.03653																ENSG00000163121	NEURL3	1.0
chr2	96502232.0	96502457.0							2.4237	5.08683	3.05076													ENSG00000163121	NEURL3	1.0
chr2	96502847.0	96503221.0				2.86552	9.58588	7.67671																ENSG00000163121	NEURL3	1.0
chr2	96502932.0	96503122.0										2.24417	4.23465	2.33353										ENSG00000163121	NEURL3	1.0
chr2	96502972.0	96503550.0				2.555175	6.644115	4.790305																ENSG00000163121	NEURL3	1.0
chr2	96503026.0	96503232.0				2.05656	5.03114	3.35635																ENSG00000163121	NEURL3	1.0
chr2	96503253.0	96503408.0													2.15655	4.15715	2.19891							ENSG00000163121	NEURL3	1.0
chr2	96503295.0	96503453.0							2.58317	6.5294	4.43275													ENSG00000163121	NEURL3	1.0
chr2	96503614.0	96503891.0							2.00358	3.7028	1.8937													ENSG00000163121	NEURL3	1.0
chr2	96503679.0	96503875.0										2.30501	6.61457	4.36137										ENSG00000163121	NEURL3	1.0
chr2	96503838.0	96503988.0													2.44962	5.72213	3.32805							ENSG00000163121	NEURL3	1.0
chr2	96505250.0	96505702.0				2.80321	14.58696	12.56313																ENSG00000163121	NEURL3		0.76		1.0	1.0	intron_variant
chr2	96505275.0	96505567.0				3.12352	15.2705	13.1918																ENSG00000163121	NEURL3		0.72		1.0	1.0	intron_variant
chr2	96505275.0	96505726.0				3.51839	31.14944	28.99811																ENSG00000163121	NEURL3		0.82		1.0	1.0	intron_variant
chr2	96506707.0	96506857.0										1.98766	3.73163	1.93211										ENSG00000163121	NEURL3		1.0
chr2	96507930.0	96508508.0										5.30331	30.37259	27.53587										ENSG00000163121	NEURL3		1.0
chr2	96507930.0	96508518.0							5.40885	35.49954	32.64912													ENSG00000163121	NEURL3		1.0
chr2	96507952.0	96508369.0							5.5466	36.7142	34.00067													ENSG00000163121	NEURL3		1.0
chr2	96507974.0	96508464.0				6.07625	68.06075	65.51174																ENSG00000163121	NEURL3		1.0
chr2	96507985.0	96508370.0							4.80059	24.88188	22.15923													ENSG00000163121	NEURL3		1.0
chr2	96507995.0	96508518.0				7.13202	116.98845	114.3727																ENSG00000163121	NEURL3		1.0
chr2	96508023.0	96508423.0										3.36311	16.40987	13.57857										ENSG00000163121	NEURL3		1.0
chr2	96508023.0	96508439.0				5.89985	52.36414	49.87599																ENSG00000163121	NEURL3		1.0
chr2	96508023.0	96508483.0										4.91329	26.49928	23.58272										ENSG00000163121	NEURL3		1.0
chr2	96508084.0	96508369.0													2.149	4.44511	2.37693							ENSG00000163121	NEURL3		1.0
chr2	96509234.0	96510036.0				9.96624	193.98798	191.1272																ENSG00000163121	NEURL3		1.0
chr2	96509389.0	96509889.0				8.42148	117.13603	114.32431																ENSG00000163121	NEURL3		1.0
chr2	96509394.0	96509876.0							3.99587	18.54097	15.95959													ENSG00000163121	NEURL3		1.0
chr2	96509400.0	96509882.0				10.29178	126.01625	123.12099																ENSG00000163121	NEURL3		1.0
chr2	96509424.0	96509741.0							5.06066	29.05632	26.43285													ENSG00000163121	NEURL3		1.0
chr2	96509430.0	96509879.0										6.18956	37.84801	34.9136										ENSG00000163121	NEURL3		1.0
chr2	96509432.0	96509644.0										2.41096	7.29092	4.95714										ENSG00000163121	NEURL3		1.0
chr2	96509432.0	96509814.0													2.22563	4.62648	2.52461							ENSG00000163121	NEURL3		1.0
chr2	96509432.0	96509911.0							4.37571	20.47065	17.82386													ENSG00000163121	NEURL3		1.0
chr2	96509465.0	96509990.0										3.78072	15.31167	12.59967										ENSG00000163121	NEURL3		1.0
chr2	96511424.0	96511653.0													2.40192	5.40731	3.09476
chr2	96511503.0	96511661.0													2.13608	4.0848	2.14086
chr2	96513369.0	96513795.0													2.77521	6.77151	4.13097
chr2	96513451.0	96513854.0										2.11291	4.50732	2.63694
chr2	96513461.0	96513682.0										2.69596	6.00246	3.71718
chr2	96513565.0	96513842.0													2.40518	4.89116	2.68787
chr2	96513624.0	96513815.0													3.17609	8.9878	5.80558
chr2	96514568.0	96514788.0				3.75839	9.50955	7.55769
chr2	96514568.0	96514795.0				3.49345	9.66789	7.75713
chr2	96514574.0	96514845.0				5.13078	21.47344	19.42363
chr2	96514645.0	96514808.0													2.72865	6.1101	3.6165
chr2	96515991.0	96516299.0							3.01887	5.69364	3.65393
chr2	96516052.0	96516327.0										2.39787	4.99822	3.03029
chr2	96516085.0	96516292.0										2.72405	4.45151	2.49176
chr2	96518273.0	96518550.0							3.47594	8.20118	5.92344
chr2	96521355.0	96521554.0				3.62274	9.35769	7.51237
chr2	96522467.0	96522757.0										2.43013	4.16491	2.27172
chr2	96522527.0	96523140.0							2.7812	6.231725000000001	4.151165
chr2	96522592.0	96523079.0													2.39361	4.852595	2.7712700000000003
chr2	96522635.0	96522992.0				2.69966	5.52803	3.77876
chr2	96522663.0	96523105.0													3.37711	10.17661	6.80745
chr2	96522697.0	96523076.0				3.52811	9.78447	7.93216
chr2	96522874.0	96523106.0							2.58824	4.8891	2.8934
chr2	96522897.0	96523055.0													2.54972	5.22067	2.95976
chr2	96522901.0	96523201.0										2.70588	5.38388	3.30734
chr2	96522924.0	96523091.0				2.54873	4.04265	2.33498
chr2	96523804.0	96523999.0				2.58131	5.32042	3.57853
chr2	96523823.0	96523989.0				2.93091	5.65703	3.84643
chr2	96524735.0	96525569.0				2.567595	4.72724	2.986075
chr2	96524776.0	96525569.0				2.5753950000000003	6.35839	4.612855
chr2	96524876.0	96525063.0													2.25534	4.62053	2.58359
chr2	96525119.0	96525566.0				2.33307	5.0237	3.30541
chr2	96525290.0	96525561.0													2.2003	4.53214	2.51191
chr2	96525335.0	96525564.0													2.1461	4.01551	2.08416
chr2	96525935.0	96526091.0							2.70901	6.37175	4.21236
chr2	96525977.0	96526277.0							3.08179	9.62944	7.27182
chr2	96526055.0	96526347.0				2.31417	5.44346	3.69723
chr2	96526133.0	96526355.0										2.27882	5.41642	3.3671
chr2	96529335.0	96529535.0										2.35614	4.72742	2.65453
chr2	96529439.0	96529711.0													2.28058	5.30528	3.01147
chr2	96529499.0	96529795.0										2.25211	5.53416	3.47071
chr2	96531375.0	96531558.0													2.12164	4.33951	2.3389
chr2	96531828.0	96532515.0				11.26609	436.20805	432.83333																ENSG00000196843	ARID5A		1.0
chr2	96531829.0	96532510.0				11.31748	287.93085	284.506195																ENSG00000196843	ARID5A		1.0
chr2	96531840.0	96532511.0				9.888265	280.4124	277.02859																ENSG00000196843	ARID5A		1.0
chr2	96531890.0	96532499.0							8.03412	116.143745	112.910725													ENSG00000196843	ARID5A		1.0
chr2	96531923.0	96532504.0							7.107545	78.000395	74.805845													ENSG00000196843	ARID5A		1.0
chr2	96531949.0	96532489.0							9.03287	113.87173	110.29733													ENSG00000196843	ARID5A		1.0
chr2	96532045.0	96532195.0													2.16822	4.41231	2.35003							ENSG00000196843	ARID5A		1.0
chr2	96532303.0	96532484.0										2.76498	8.7554	6.40502										ENSG00000196843	ARID5A		1.0
chr2	96532334.0	96532484.0										2.24551	4.81547	2.69782										ENSG00000196843	ARID5A		1.0
chr2	96532348.0	96532499.0													2.27359	4.92251	2.71424							ENSG00000196843	ARID5A		1.0
chr2	96532434.0	96532996.0													2.5	6.3394	3.82723							ENSG00000196843	ARID5A		1.0
chr2	96532784.0	96532994.0													2.24404	5.03959	2.84966							ENSG00000196843	ARID5A		1.0
chr2	96536338.0	96536885.0				3.90434	65.776135	63.506015000000005																ENSG00000196843	ARID5A		0.76
chr2	96536340.0	96536847.0				4.519875	73.048035	70.708885																ENSG00000196843	ARID5A		0.81
chr2	96536347.0	96536847.0				8.09122	257.4147	254.39203																ENSG00000196843	ARID5A		0.81
chr2	96536401.0	96536942.0										6.77516	50.94458	47.86656										ENSG00000196843	ARID5A		0.65
chr2	96536496.0	96536916.0										6.53546	43.19546	40.06799										ENSG00000196843	ARID5A		0.61
chr2	96536516.0	96536830.0							4.14903	30.94556	28.29935													ENSG00000196843	ARID5A		0.75
chr2	96536518.0	96536846.0							3.74933	20.32219	17.70575													ENSG00000196843	ARID5A		0.71
chr2	96536518.0	96536949.0										3.74509	18.23497	15.35995										ENSG00000196843	ARID5A		0.54
chr2	96536525.0	96536928.0							4.46927	30.38161	27.5743													ENSG00000196843	ARID5A		0.56
chr2	96537132.0	96537731.0				1.99647	7.09481	5.28927																ENSG00000196843	ARID5A	1.0
chr2	96537142.0	96537682.0				2.40217	9.59121	7.63777																ENSG00000196843	ARID5A	1.0
chr2	96537143.0	96537731.0				2.4835000000000003	15.600375	13.655255																ENSG00000196843	ARID5A	1.0
chr2	96537698.0	96538041.0							2.11491	4.31348	2.42745													ENSG00000196843	ARID5A	1.0
chr2	96540181.0	96540453.0				3.05895	12.67592	10.64821																ENSG00000196843	ARID5A	1.0
chr2	96541793.0	96541984.0													2.43902	4.59625	2.5455							ENSG00000196843	ARID5A	1.0
chr2	96543001.0	96543169.0							2.72021	5.0971	3.06008													ENSG00000196843	ARID5A	1.0
chr2	96546075.0	96546709.0				4.17515	14.48902	12.42535																ENSG00000196843	ARID5A	1.0
chr2	96546084.0	96546714.0				3.33448	14.891395	12.99919																ENSG00000196843	ARID5A	1.0
chr2	96546164.0	96546692.0				2.5289	6.60259	4.7991																ENSG00000196843	ARID5A	1.0
chr2	96546890.0	96547104.0										2.17504	3.57442	1.74993										ENSG00000196843	ARID5A	1.0
chr2	96548495.0	96548844.0							5.84468	33.16391	30.31765													ENSG00000196843	ARID5A	1.0
chr2	96548509.0	96548865.0							5.8199	33.44681	30.62308													ENSG00000196843	ARID5A	1.0
chr2	96548525.0	96548872.0							6.75074	45.73225	42.9268													ENSG00000196843	ARID5A	1.0
chr2	96548535.0	96548719.0										3.26423	9.96132	7.5612										ENSG00000196843	ARID5A	1.0
chr2	96548541.0	96548829.0										2.41523	4.9246	2.79509										ENSG00000196843	ARID5A	1.0
chr2	96548592.0	96548854.0													2.16826	3.98418	2.05915							ENSG00000196843	ARID5A	1.0
chr2	96549156.0	96549372.0							2.42792	5.77316	3.6779													ENSG00000196843	ARID5A	1.0
chr2	96549461.0	96549710.0							2.1398	4.40964	2.51362													ENSG00000196843	ARID5A	1.0
chr2	96550245.0	96550463.0													2.23504	4.88941	2.72778							ENSG00000196843	ARID5A	1.0
chr2	96550245.0	96550588.0										2.26691	5.01443	2.9706										ENSG00000196843	ARID5A	1.0
chr2	96552614.0	96552818.0													2.34875	5.5852	3.2618
chr2	96553435.0	96553653.0										2.16216	4.70803	2.72226
chr2	96554345.0	96554505.0													2.59467	7.17998	4.44986
chr2	96554350.0	96554826.0							2.9703	9.71675	7.46772
chr2	96554355.0	96554664.0										2.74618	7.50125	5.08307
chr2	96554355.0	96554679.0										2.85819	8.66353	6.32331
chr2	96554359.0	96554681.0				3.06381	31.48474	29.33103
chr2	96554360.0	96554686.0				2.51461	15.6101	13.56843
chr2	96554388.0	96554787.0							2.57378	7.09537	4.887855
chr2	96554393.0	96554772.0							3.46154	12.59602	10.13329
chr2	96554419.0	96554664.0				3.34403	24.05959	21.84515
chr2	96555028.0	96555184.0													2.22764	4.97339	2.75586
chr2	96555284.0	96555492.0										2.36987	5.03027	2.88883
chr2	96556561.0	96556767.0							2.23973	4.44963	2.4939
chr2	96556572.0	96557425.0				6.674465	130.99319	128.299945																					1.0	0.0
chr2	96556587.0	96557480.0				7.616395000000001	127.68159	124.966265																					1.0	0.0
chr2	96556605.0	96557393.0				7.41675	201.639605	199.00349999999997																					1.0	0.0
chr2	96561244.0	96561491.0										2.57511	4.70207	2.71683
chr2	96561343.0	96561602.0													2.19278	3.95545	2.03546
chr2	96561406.0	96561612.0										2.25519	3.57133	1.74704
chr2	96562540.0	96562774.0							3.0085	6.24259	4.0904
chr2	96562547.0	96562697.0										2.43572	3.90942	2.06466
chr2	96562902.0	96563052.0							2.88264	5.53016	3.51713
chr2	96563215.0	96563365.0				2.60316	3.86825	2.16857
chr2	96564113.0	96564307.0										2.55034	4.33981	2.31578
chr2	96564377.0	96564894.0										3.0063649999999997	5.780825	3.673725
chr2	96564414.0	96564564.0										2.52927	5.44593	3.39272
chr2	96564669.0	96564819.0				2.60316	3.86825	2.16857
chr2	96564689.0	96564916.0										2.55078	5.51846	3.45678
chr2	96564715.0	96564884.0													2.70709	5.71326	3.34264
chr2	96564734.0	96564884.0										2.38262	3.64704	1.81077
chr2	96566831.0	96566981.0							2.53165	4.00234	2.12262
chr2	96566874.0	96567024.0													2.42354	4.28129	2.26352
chr2	96571422.0	96571751.0													2.48447	5.15375	2.96381
chr2	96571549.0	96571706.0													2.73038	6.28102	3.75613
chr2	96571556.0	96571706.0													2.43363	4.44479	2.37684
chr2	96573053.0	96573266.0							2.8125	4.82637	2.88138
chr2	96573247.0	96573466.0							3.8893	9.34997	7.02441
chr2	96573309.0	96573497.0													2.38532	4.82497	2.67586
chr2	96573313.0	96573465.0										3.06044	5.79708	3.55147
chr2	96576564.0	96576824.0													2.41663	4.79581	2.65227
chr2	96577233.0	96577383.0							2.34987	3.69438	1.91399
chr2	96577233.0	96577429.0													2.92569	6.37957	3.82853
chr2	96577248.0	96577628.0										2.86624	4.95357	2.9429
chr2	96577689.0	96577849.0										2.526	3.989	2.05433
chr2	96578313.0	96578464.0							2.56065	4.36616	2.48351
chr2	96578314.0	96578507.0										2.937	7.52577	5.17229
chr2	96579549.0	96579768.0							2.69695	4.71112	2.77484
chr2	96579599.0	96579816.0										2.7122	6.05602	3.90621
chr2	96579611.0	96579898.0													2.79214	6.31768	3.80956
chr2	96580718.0	96581214.0				14.66446	142.51006	139.58815
chr2	96580722.0	96581116.0				18.87218	226.66318	223.71542
chr2	96580728.0	96581186.0				15.94973	139.62206	136.66995
chr2	96580771.0	96581139.0							4.00415	9.38046	7.04782
chr2	96580789.0	96581020.0							3.35033	7.16949	5.0334
chr2	96580809.0	96581095.0							3.02572	5.71072	3.64135
chr2	96584079.0	96584371.0				9.44882	75.68021	73.23936
chr2	96584114.0	96584379.0				9.44334	60.97863	58.42867
chr2	96584114.0	96584389.0				9.28662	68.99099	66.43596
chr2	96587311.0	96587520.0													2.67113	4.80522	2.61746
chr2	96590869.0	96591791.0				3.39208	7.992579999999999	6.192875
chr2	96590996.0	96591431.0				2.77962	5.25662	3.51699
chr2	96591011.0	96591211.0				3.64443	7.43797	5.55091
chr2	96591594.0	96591801.0				3.81797	8.10758	6.19767
chr2	96592106.0	96592273.0										2.34477	4.81516	2.87043
chr2	96592118.0	96592271.0							2.9985	5.64275	3.57872
chr2	96592443.0	96592705.0													2.88568	6.43961	3.90894
chr2	96593161.0	96593328.0													2.62361	5.60791	3.23253							ENSG00000114982	KANSL3	0.93
chr2	96593178.0	96593369.0							3.0326	5.72787	3.65693													ENSG00000114982	KANSL3	1.0
chr2	96593885.0	96594136.0							2.75056	4.51255	2.59129													ENSG00000114982	KANSL3	1.0
chr2	96594016.0	96594258.0				2.71186	4.91146	3.19753																ENSG00000114982	KANSL3	1.0
chr2	96594044.0	96594199.0													2.72865	6.1101	3.60856							ENSG00000114982	KANSL3	1.0
chr2	96594401.0	96594551.0													2.37859	4.54356	2.4569							ENSG00000114982	KANSL3	1.0
chr2	96595224.0	96595409.0				2.91262	5.60906	3.85698																ENSG00000114982	KANSL3	1.0
chr2	96595260.0	96595427.0										2.43161	3.63018	1.84349										ENSG00000114982	KANSL3	1.0
chr2	96596416.0	96596995.0													3.12343	8.1821	5.19725							ENSG00000114982	KANSL3	1.0
chr2	96596676.0	96596876.0							2.59089	4.1418	2.2739													ENSG00000114982	KANSL3	1.0
chr2	96596695.0	96597005.0				3.81797	8.10758	6.19767																ENSG00000114982	KANSL3	1.0
chr2	96601474.0	96602108.0										2.6286500000000004	4.391859999999999	2.373485										ENSG00000114982	KANSL3	1.0
chr2	96601616.0	96601814.0							2.91236	5.062	3.07886													ENSG00000114982	KANSL3	1.0
chr2	96601640.0	96602046.0				2.7974949999999996	5.5621849999999995	3.858395																ENSG00000114982	KANSL3	1.0
chr2	96601672.0	96602210.0							2.6377	4.25128	2.34529													ENSG00000114982	KANSL3	1.0
chr2	96601747.0	96602386.0							2.971905	5.547625	3.51156													ENSG00000114982	KANSL3	1.0
chr2	96601773.0	96602079.0													2.79163	6.48731	3.87657							ENSG00000114982	KANSL3	1.0
chr2	96601918.0	96602310.0													3.30408	9.0203	5.83763							ENSG00000114982	KANSL3	1.0
chr2	96601957.0	96602330.0							2.75056	4.51255	2.59129													ENSG00000114982	KANSL3	1.0
chr2	96602170.0	96602386.0										2.40427	5.02022	3.04955										ENSG00000114982	KANSL3	1.0
chr2	96602642.0	96602874.0				3.04054	5.36001	3.57077																ENSG00000114982	KANSL3	1.0
chr2	96602657.0	96602842.0				2.71186	4.91146	3.19753																ENSG00000114982	KANSL3	1.0
chr2	96602680.0	96603009.0				3.25694	7.78013	5.98445																ENSG00000114982	KANSL3	1.0
chr2	96604086.0	96604485.0				7.74516	36.07374	33.7721																ENSG00000114982	KANSL3	1.0
chr2	96604152.0	96604518.0				9.56002	57.35082	55.00896																ENSG00000114982	KANSL3	1.0
chr2	96604164.0	96604456.0				5.73248	17.78223	15.65952																ENSG00000114982	KANSL3	1.0
chr2	96605566.0	96605756.0													2.42697	5.09802	2.8587							ENSG00000114982	KANSL3	1.0
chr2	96607455.0	96607661.0										2.4812	6.12231	3.94085										ENSG00000114982	KANSL3	1.0
chr2	96607518.0	96607911.0							2.86748	5.49947	3.428495													ENSG00000114982	KANSL3	1.0
chr2	96608388.0	96608625.0										3.90921	10.75693	8.17358										ENSG00000114982	KANSL3	1.0
chr2	96608402.0	96608577.0							3.01109	5.4829	3.47285													ENSG00000114982	KANSL3	1.0
chr2	96608851.0	96609136.0							2.47104	3.72029	1.92916													ENSG00000114982	KANSL3	1.0
chr2	96609738.0	96609888.0													2.45148	4.77073	2.63175							ENSG00000114982	KANSL3	1.0
chr2	96610967.0	96611279.0										2.45399	3.68136	1.88812										ENSG00000114982	KANSL3	1.0
chr2	96611238.0	96611432.0													2.4296	4.43308	2.36721							ENSG00000114982	KANSL3	1.0
chr2	96616116.0	96616311.0										2.42338	3.74484	1.94345										ENSG00000114982	KANSL3	1.0
chr2	96616697.0	96617187.0							2.58876	3.9868	2.13746													ENSG00000114982	KANSL3	1.0
chr2	96616697.0	96617231.0										3.34417	10.05155	7.4713										ENSG00000114982	KANSL3	1.0
chr2	96616832.0	96617134.0													3.30999	7.72102	4.80973							ENSG00000114982	KANSL3	1.0
chr2	96616858.0	96617256.0										3.25399	6.48465	4.14416										ENSG00000114982	KANSL3	1.0
chr2	96617039.0	96617259.0										3.40237	7.30677	5.04828										ENSG00000114982	KANSL3	1.0
chr2	96617061.0	96617246.0													2.86248	5.8328	3.39868							ENSG00000114982	KANSL3	1.0
chr2	96617114.0	96617325.0							2.56265	3.92802	2.0566													ENSG00000114982	KANSL3	1.0
chr2	96618215.0	96618391.0													2.61845	4.82089	2.63013							ENSG00000114982	KANSL3	1.0
chr2	96618649.0	96618836.0										2.46555	3.84555	2.03095										ENSG00000114982	KANSL3	1.0
chr2	96619048.0	96619402.0										3.01291	5.87057	3.73355										ENSG00000114982	KANSL3	1.0
chr2	96619126.0	96619276.0										3.09904	5.89258	3.6165										ENSG00000114982	KANSL3	1.0
chr2	96619252.0	96619499.0							2.91236	5.062	3.07886													ENSG00000114982	KANSL3	1.0
chr2	96619275.0	96619651.0													2.5563	4.6503	2.58841							ENSG00000114982	KANSL3	1.0
chr2	96619349.0	96619499.0													2.6287	5.31409	3.09426							ENSG00000114982	KANSL3	1.0
chr2	96619369.0	96619615.0							3.04811	5.76644	3.67173													ENSG00000114982	KANSL3	1.0
chr2	96619743.0	96619937.0													2.6287	5.31409	3.09426							ENSG00000114982	KANSL3	1.0
chr2	96620397.0	96620573.0													2.98329	6.5517	3.92976							ENSG00000114982	KANSL3	1.0
chr2	96622692.0	96622903.0				3.5109	9.01339	7.12171																ENSG00000114982	KANSL3	1.0
chr2	96622703.0	96622996.0				2.87824	5.69795	3.97906																ENSG00000114982	KANSL3	1.0
chr2	96622801.0	96623001.0							2.88299	4.99301	2.96442													ENSG00000114982	KANSL3	1.0
chr2	96625842.0	96626148.0				9.55053	48.45954	46.17338																ENSG00000114982	KANSL3	1.0
chr2	96625865.0	96626335.0				6.98856	29.99797	27.75887																ENSG00000114982	KANSL3	1.0
chr2	96625875.0	96626154.0				7.92393	30.48682	28.19648																ENSG00000114982	KANSL3	1.0
chr2	96625943.0	96626093.0													2.80469	5.32355	2.99547							ENSG00000114982	KANSL3	1.0
chr2	96628066.0	96628304.0													3.39223	7.50666	4.67361							ENSG00000114982	KANSL3	1.0
chr2	96628086.0	96628236.0													2.72921	4.95654	2.80222							ENSG00000114982	KANSL3	1.0
chr2	96628086.0	96628302.0				3.12305	6.9634	5.14122																ENSG00000114982	KANSL3	1.0
chr2	96628383.0	96628600.0				2.42057	3.60488	1.93811																ENSG00000114982	KANSL3	1.0
chr2	96628791.0	96628999.0													3.35484	7.85191	5.00905							ENSG00000114982	KANSL3	1.0
chr2	96628824.0	96628974.0										2.63418	4.24306	2.23146										ENSG00000114982	KANSL3	1.0
chr2	96631036.0	96631376.0													2.80076	5.48502	3.13003							ENSG00000114982	KANSL3	1.0
chr2	96631350.0	96631543.0													2.57714	4.25874	2.27398							ENSG00000114982	KANSL3	1.0
chr2	96631877.0	96632432.0				4.84068	15.51221	13.54289																ENSG00000114982	KANSL3	1.0
chr2	96631939.0	96632404.0				3.73471	9.69694	7.78559																ENSG00000114982	KANSL3	1.0
chr2	96631949.0	96632417.0				3.30448	6.61074	4.76186																ENSG00000114982	KANSL3	1.0
chr2	96636912.0	96637171.0													2.76091	5.87923	3.41351							ENSG00000114982	KANSL3	1.0
chr2	96636927.0	96637535.0													3.2133700000000003	7.2582	4.49229							ENSG00000114982	KANSL3	1.0
chr2	96637106.0	96637256.0							2.25118	3.56071	1.76849													ENSG00000114982	KANSL3	1.0
chr2	96637341.0	96638722.0				5.9930525	55.1380575	52.791705																ENSG00000114982,ENSG00000249715	KANSL3,FER1L5	0.7	0.69
chr2	96637390.0	96638816.0				5.6443925	56.94696	54.66909																ENSG00000114982,ENSG00000249715	KANSL3,FER1L5	0.65	0.74
chr2	96637580.0	96638722.0				10.328465	184.10044	181.282635																ENSG00000114982,ENSG00000249715	KANSL3,FER1L5	0.64	0.84
chr2	96637624.0	96638643.0										6.205613333333333	37.95811666666666	35.274456666666666										ENSG00000114982,ENSG00000249715	KANSL3,FER1L5	0.68	0.86
chr2	96637781.0	96638613.0										4.92635	27.7151	24.7111										ENSG00000114982,ENSG00000249715	KANSL3,FER1L5	0.64	1.0
chr2	96637801.0	96638540.0										7.41526	41.8824	38.796105										ENSG00000114982,ENSG00000249715	KANSL3,FER1L5	0.69	1.0
chr2	96637811.0	96638682.0							6.562565	35.77087	33.082005													ENSG00000114982,ENSG00000249715	KANSL3,FER1L5	0.58	1.0
chr2	96637812.0	96638071.0													2.4581	4.51571	2.43405							ENSG00000114982,ENSG00000249715	KANSL3,FER1L5	1.0	1.0
chr2	96637812.0	96638817.0							5.460319999999999	25.594385000000003	22.87264													ENSG00000114982,ENSG00000114982,ENSG00000249715	KANSL3,KANSL3,FER1L5	0.5	0.5,0.5
chr2	96637837.0	96638548.0							5.12473	21.896445	19.46206													ENSG00000114982,ENSG00000249715	KANSL3,FER1L5	0.67	1.0
chr2	96637853.0	96638038.0													2.8732	5.86319	3.41435							ENSG00000114982,ENSG00000249715	KANSL3,FER1L5	1.0	1.0
chr2	96638249.0	96638479.0													3.12849	7.58931	4.77656							ENSG00000114982,ENSG00000249715	KANSL3,FER1L5		0.73,0.73
chr2	96642546.0	96642820.0							4.04267	12.5756	10.13692													ENSG00000114982,ENSG00000249715	KANSL3,FER1L5		1.0,1.0
chr2	96642547.0	96642984.0							4.53668	17.734	15.28694													ENSG00000114982,ENSG00000249715,ENSG00000249715	KANSL3,FER1L5,FER1L5	0.5	1.0,1.0
chr2	96642555.0	96643099.0													2.70371	5.315925	3.050445							ENSG00000114982,ENSG00000249715	KANSL3,FER1L5	0.62	1.0
chr2	96642572.0	96642820.0				3.40974	22.6321	20.56954																ENSG00000114982,ENSG00000249715	KANSL3,FER1L5		1.0,1.0
chr2	96642592.0	96642805.0				3.89972	21.27994	19.14797																ENSG00000114982,ENSG00000249715	KANSL3,FER1L5		1.0,1.0
chr2	96642615.0	96642797.0				2.32339	5.9734	4.15294																ENSG00000114982,ENSG00000249715	KANSL3,FER1L5		1.0,1.0
chr2	96642623.0	96643030.0							3.13418	8.42341	6.1266													ENSG00000114982,ENSG00000249715	KANSL3,FER1L5	0.65	1.0
chr2	96646634.0	96646797.0										2.21976	3.59017	1.7632										ENSG00000249715	FER1L5	1.0
chr2	96647405.0	96647621.0				2.96434	7.81116	6.01486																ENSG00000249715	FER1L5	1.0
chr2	96647458.0	96647698.0				3.07048	6.21642	4.37858																ENSG00000249715	FER1L5	1.0
chr2	96648376.0	96648548.0				3.01676	7.03688	5.21275																ENSG00000249715	FER1L5	1.0
chr2	96649218.0	96649854.0				3.00578	6.81037	5.04379																ENSG00000249715	FER1L5	1.0
chr2	96649240.0	96649630.0													2.72603	6.5959	3.98971							ENSG00000249715	FER1L5	1.0
chr2	96649268.0	96649625.0													2.25499	4.38662	2.37654							ENSG00000249715	FER1L5	1.0
chr2	96649386.0	96649536.0							2.76382	5.38267	3.32328													ENSG00000249715	FER1L5	1.0
chr2	96649411.0	96649630.0										2.75908	8.55985	6.09835										ENSG00000249715	FER1L5	1.0
chr2	96650016.0	96650236.0													2.6827	6.27966	3.77775							ENSG00000249715	FER1L5	1.0
chr2	96650765.0	96650957.0				2.7767	4.40446	2.66454																ENSG00000249715	FER1L5	1.0
chr2	96651988.0	96652234.0										2.6253	4.99427	2.8568										ENSG00000249715	FER1L5	1.0
chr2	96652747.0	96652920.0													2.70709	5.71326	3.31978							ENSG00000249715	FER1L5	1.0
chr2	96655781.0	96655938.0							2.88299	4.99301	2.96442													ENSG00000249715	FER1L5	1.0
chr2	96659781.0	96660392.0													3.71926	10.16122	6.75652							ENSG00000249715	FER1L5	1.0
chr2	96659798.0	96660387.0										3.19922	8.86374	6.37										ENSG00000249715	FER1L5	1.0
chr2	96659819.0	96660248.0													2.532375	4.729605	2.63151							ENSG00000249715	FER1L5	1.0
chr2	96659975.0	96660158.0							3.65773	8.21552	5.9274													ENSG00000249715	FER1L5	1.0
chr2	96659980.0	96660188.0													2.45399	4.5038	2.42461							ENSG00000249715	FER1L5	1.0
chr2	96660008.0	96660204.0							2.58876	3.9868	2.13746													ENSG00000249715	FER1L5	1.0
chr2	96661263.0	96661635.0													2.64977	5.22061	3.01807							ENSG00000249715	FER1L5	1.0
chr2	96661293.0	96661521.0													2.56959	5.13431	2.92567							ENSG00000249715	FER1L5	1.0
chr2	96661347.0	96661545.0										2.64237	6.13783	3.95471										ENSG00000249715	FER1L5	1.0
chr2	96661541.0	96662153.0										3.01442	6.25901	3.95321										ENSG00000249715	FER1L5	1.0
chr2	96661654.0	96662060.0													2.537	5.03454	2.84525							ENSG00000249715	FER1L5	1.0
chr2	96661737.0	96662074.0													2.90023	6.30305	3.79746							ENSG00000249715	FER1L5	1.0
chr2	96661739.0	96662114.0							3.0326	5.72787	3.62431													ENSG00000249715	FER1L5	1.0
chr2	96661762.0	96662109.0													2.29645	4.04325	2.10667							ENSG00000249715	FER1L5	1.0
chr2	96661924.0	96662423.0										2.52964	3.85343	2.03772										ENSG00000249715	FER1L5	1.0
chr2	96663408.0	96663585.0													2.35656	4.34726	2.3452							ENSG00000249715	FER1L5	1.0
chr2	96664978.0	96665598.0				5.98203	25.253515	23.06534																ENSG00000249715	FER1L5	1.0
chr2	96664998.0	96665605.0				8.027965	63.90573	61.590435																ENSG00000249715	FER1L5	1.0
chr2	96664999.0	96665608.0				6.96392	41.72217	39.447225																ENSG00000249715	FER1L5	1.0
chr2	96665862.0	96666242.0				2.27618	4.93236	3.26084																ENSG00000249715	FER1L5	1.0
chr2	96667635.0	96667867.0										3.02115	9.56395	7.01832										ENSG00000249715	FER1L5	1.0
chr2	96667651.0	96667802.0										2.49135	4.04756	2.16779										ENSG00000249715	FER1L5	1.0
chr2	96669565.0	96669922.0				3.11707	10.58754	8.71135																ENSG00000249715	FER1L5	1.0
chr2	96669691.0	96670303.0													3.16594	7.91535	4.9811							ENSG00000249715	FER1L5	1.0
chr2	96669704.0	96669854.0							2.27137	3.61414	1.81549													ENSG00000249715	FER1L5	1.0
chr2	96669775.0	96669970.0							2.44216	4.06133	2.23755													ENSG00000249715	FER1L5	1.0
chr2	96671366.0	96671693.0													2.33148	4.27102	2.26352							ENSG00000249715	FER1L5	1.0
chr2	96671366.0	96671755.0													2.72035	5.75426	3.40024							ENSG00000249715	FER1L5	1.0
chr2	96671420.0	96671718.0							2.29592	3.55815	1.78354													ENSG00000249715	FER1L5	1.0
chr2	96671558.0	96671708.0				2.73411	4.96923	3.25302																ENSG00000249715	FER1L5	1.0
chr2	96672664.0	96673006.0							2.47593	4.00935	2.19186													ENSG00000249715	FER1L5	1.0			1.0	0.0
chr2	96673175.0	96673786.0				2.849395	5.17957	3.4492849999999997																ENSG00000249715	FER1L5	1.0
chr2	96673348.0	96673563.0													2.81397	6.3886	3.82853							ENSG00000249715	FER1L5	1.0
chr2	96673557.0	96673771.0										2.91971	5.44455	3.36296										ENSG00000249715	FER1L5	1.0
chr2	96675284.0	96675450.0										2.92083	5.26444	3.09749										ENSG00000249715	FER1L5	1.0
chr2	96675683.0	96675906.0													2.72921	4.95654	2.80222							ENSG00000249715	FER1L5	1.0
chr2	96675709.0	96675911.0										2.61941	4.20858	2.23146										ENSG00000249715	FER1L5	1.0
chr2	96677391.0	96677580.0													3.00214	6.03368	3.57549							ENSG00000249715	FER1L5	1.0
chr2	96682416.0	96682609.0													2.55474	5.67937	3.29252							ENSG00000249715	FER1L5	1.0
chr2	96683865.0	96684020.0													2.16216	4.07051	2.12904							ENSG00000249715	FER1L5	1.0
chr2	96683870.0	96684020.0													2.26678	4.42657	2.40866							ENSG00000249715	FER1L5	1.0
chr2	96684236.0	96684436.0													2.73532	7.29153	4.54727							ENSG00000249715	FER1L5	1.0
chr2	96685024.0	96685817.0										2.75523	7.95974	5.64603										ENSG00000249715	FER1L5	1.0
chr2	96685308.0	96685868.0							3.4231300000000005	15.19917	12.937605													ENSG00000249715	FER1L5	1.0
chr2	96685310.0	96685512.0										2.54433	6.37502	4.18536										ENSG00000249715	FER1L5	1.0
chr2	96685356.0	96685523.0							3.00649	10.26632	7.90119													ENSG00000249715	FER1L5	1.0
chr2	96685413.0	96686407.0							3.61214	14.60869	12.13354													ENSG00000249715	FER1L5	1.0
chr2	96685483.0	96686505.0				7.895955000000001	131.94100500000002	129.217295																ENSG00000249715	FER1L5	1.0
chr2	96685620.0	96685966.0										2.3806000000000003	5.58589	3.48171										ENSG00000249715	FER1L5	1.0
chr2	96685631.0	96686530.0				9.016055	190.89611	188.211645																ENSG00000249715	FER1L5	1.0
chr2	96685633.0	96686506.0				7.946675	103.883435	101.27804																ENSG00000249715	FER1L5	1.0
chr2	96685652.0	96685887.0							2.55205	7.14008	4.92764													ENSG00000249715	FER1L5	1.0
chr2	96686024.0	96686381.0							4.33213	22.69319	20.03278													ENSG00000249715	FER1L5	1.0
chr2	96686050.0	96686415.0							4.73565	27.22344	24.62419													ENSG00000249715	FER1L5	1.0
chr2	96686055.0	96686545.0										3.46445	13.31022	10.79646										ENSG00000249715	FER1L5	1.0
chr2	96686077.0	96686277.0										2.99401	9.44481	6.91449										ENSG00000249715	FER1L5	1.0
chr2	96686077.0	96686347.0										2.76833	11.29246	8.64213										ENSG00000249715	FER1L5	1.0
chr2	96687244.0	96687456.0							1.89095	3.44085	1.6631													ENSG00000249715	FER1L5	1.0
chr2	96687388.0	96687700.0				3.82546	36.10524	33.91145																ENSG00000249715	FER1L5	1.0
chr2	96687407.0	96687692.0				2.55276	12.54286	10.56182																ENSG00000249715	FER1L5	1.0
chr2	96687407.0	96687693.0				3.84883	24.41627	22.198																ENSG00000249715	FER1L5	1.0
chr2	96687533.0	96687971.0													2.2163449999999996	5.2679	3.042345							ENSG00000249715	FER1L5	1.0
chr2	96688646.0	96688803.0													2.0959	4.53666	2.51554							ENSG00000249715	FER1L5	1.0
chr2	96688901.0	96689074.0													2.13832	4.611	2.55727							ENSG00000249715	FER1L5	1.0
chr2	96691615.0	96691881.0							2.13471	4.28672	2.41082													ENSG00000249715	FER1L5	1.0
chr2	96692225.0	96692423.0										2.51216	5.96056	3.81687										ENSG00000249715	FER1L5	1.0
chr2	96692259.0	96692413.0							2.13471	4.28672	2.4034													ENSG00000249715	FER1L5	1.0
chr2	96692673.0	96692833.0				2.1121	3.89884	2.1977																ENSG00000249715	FER1L5	1.0
chr2	96694135.0	96694285.0							2.05339	3.6017	1.80472													ENSG00000249715	FER1L5	1.0
chr2	96695718.0	96696249.0													2.34533	6.005345	3.5879700000000003							ENSG00000249715	FER1L5	1.0
chr2	96695736.0	96696192.0										2.33209	4.52218	2.55536										ENSG00000249715	FER1L5	1.0
chr2	96695818.0	96696244.0										2.57892	5.91308	3.63516										ENSG00000249715	FER1L5	1.0
chr2	96695903.0	96696200.0													2.28523	4.6085	2.51001							ENSG00000249715	FER1L5	1.0
chr2	96696030.0	96696190.0							2.12202	4.13709	2.2745													ENSG00000249715	FER1L5	1.0
chr2	96696032.0	96696276.0										2.58818	9.25311	6.73554										ENSG00000249715	FER1L5	1.0
chr2	96696039.0	96696240.0							2.66789	6.22768	4.07634													ENSG00000249715	FER1L5	1.0
chr2	96697626.0	96698117.0				2.65991	8.25173	6.43931																ENSG00000249715	FER1L5	1.0
chr2	96697747.0	96697993.0				3.19651	11.15999	9.2111																ENSG00000249715	FER1L5	1.0
chr2	96698300.0	96698607.0							2.6362	6.27184	4.18736													ENSG00000249715	FER1L5	1.0
chr2	96698756.0	96698930.0													2.7914	8.02671	5.06589							ENSG00000249715	FER1L5	1.0
chr2	96699367.0	96699606.0							2.3198	4.85183	2.88146													ENSG00000249715	FER1L5	1.0
chr2	96699585.0	96699897.0				2.2135	4.80466	3.13744																ENSG00000249715	FER1L5	1.0
chr2	96699723.0	96699897.0				2.12048	3.51901	1.85682																ENSG00000249715	FER1L5	1.0
chr2	96700310.0	96700502.0													2.16826	3.98418	2.05915							ENSG00000249715	FER1L5	1.0
chr2	96700359.0	96700509.0				2.7204	6.08299	4.2592																ENSG00000249715	FER1L5	1.0
chr2	96701591.0	96701917.0													2.39252	5.63322	3.30157							ENSG00000249715	FER1L5	1.0
chr2	96701661.0	96701891.0							2.63736	5.34033	3.28429													ENSG00000249715	FER1L5	1.0
chr2	96701661.0	96701967.0										2.41935	6.67103	4.4125										ENSG00000249715	FER1L5	1.0
chr2	96701770.0	96701945.0							2.20412	3.88055	2.07357													ENSG00000249715	FER1L5	1.0
chr2	96702096.0	96702616.0				2.48246	4.72636	2.97362																ENSG00000249715	FER1L5	1.0			1.0	0.0
chr2	96702333.0	96702567.0										2.4819	4.86491	2.7418										ENSG00000249715	FER1L5	1.0
chr2	96703532.0	96703793.0										4.66149	16.58479	13.84356										ENSG00000249715	FER1L5	1.0
chr2	96703559.0	96703774.0										3.08395	7.24746	4.99226										ENSG00000249715	FER1L5	1.0
chr2	96703559.0	96703785.0				2.61755	5.74227	4.02211																ENSG00000249715	FER1L5	1.0
chr2	96704992.0	96705216.0							2.54237	4.61189	2.68307
chr2	96705030.0	96705283.0										2.48447	4.31102	2.40097
chr2	96707101.0	96707292.0										2.56516	6.1611	3.97557										ENSG00000114988	LMAN2L	1.0
chr2	96708575.0	96708777.0							3.69881	9.33525	6.99493													ENSG00000114988	LMAN2L	1.0
chr2	96711526.0	96711700.0							2.67459	4.49587	2.53589													ENSG00000114988	LMAN2L	1.0
chr2	96711575.0	96712068.0							2.95203	5.52611	3.47156													ENSG00000114988	LMAN2L	1.0
chr2	96711944.0	96712423.0													2.91751	7.08905	4.32673							ENSG00000114988	LMAN2L	1.0
chr2	96712209.0	96712423.0							3.37621	6.78837	4.67951													ENSG00000114988	LMAN2L	1.0
chr2	96712539.0	96712689.0										2.70056	4.39725	2.47703										ENSG00000114988	LMAN2L	1.0
chr2	96712938.0	96713169.0							2.80592	4.81075	2.82221													ENSG00000114988	LMAN2L	1.0
chr2	96712941.0	96713169.0													2.44173	4.46829	2.45962							ENSG00000114988	LMAN2L	1.0
chr2	96713308.0	96713504.0										2.61175	5.56954	3.50175										ENSG00000114988	LMAN2L	1.0
chr2	96713359.0	96713587.0													2.45464	4.64312	2.5827							ENSG00000114988	LMAN2L	1.0
chr2	96715683.0	96716094.0				11.86686	61.94148	59.38488																ENSG00000114988	LMAN2L	1.0
chr2	96715734.0	96716070.0				12.16301	73.15652	70.72815																ENSG00000114988	LMAN2L	1.0
chr2	96715740.0	96716094.0				12.43094	69.2845	66.72771																ENSG00000114988	LMAN2L	1.0
chr2	96716389.0	96716603.0				2.75672	5.02778	3.25005																ENSG00000114988	LMAN2L	1.0
chr2	96717200.0	96717388.0							2.66876	4.32355	2.41015													ENSG00000114988	LMAN2L	1.0
chr2	96718637.0	96719005.0													2.46593	4.12285	2.17079							ENSG00000114988	LMAN2L	1.0
chr2	96719037.0	96719365.0													2.72921	4.95654	2.80222							ENSG00000114988	LMAN2L	1.0
chr2	96720329.0	96720484.0							3.04315	5.55986	3.46776													ENSG00000114988	LMAN2L	1.0
chr2	96720918.0	96721231.0							2.56265	3.92802	2.0566													ENSG00000114988	LMAN2L	1.0
chr2	96721067.0	96721218.0				2.87824	5.69795	3.97906																ENSG00000114988	LMAN2L	1.0
chr2	96721089.0	96721249.0				3.12379	5.55092	3.74364																ENSG00000114988	LMAN2L	1.0
chr2	96721209.0	96721558.0													2.59275	4.44797	2.44324							ENSG00000114988	LMAN2L	1.0
chr2	96721404.0	96721632.0				3.12379	5.55092	3.74364																ENSG00000114988	LMAN2L	1.0
chr2	96724362.0	96724672.0													2.53757	4.30715	2.26352							ENSG00000114988	LMAN2L	1.0
chr2	96724508.0	96724658.0													2.86567	5.4854	3.17998							ENSG00000114988	LMAN2L	1.0
chr2	96725167.0	96725370.0							3.04811	5.76644	3.67173													ENSG00000114988	LMAN2L	1.0
chr2	96725223.0	96725373.0										2.52304	5.13612	3.11994										ENSG00000114988	LMAN2L	1.0
chr2	96727484.0	96727908.0													2.93824	5.86127	3.39868							ENSG00000114988	LMAN2L	1.0
chr2	96727674.0	96728200.0													4.55192	12.9818	9.25175							ENSG00000114988	LMAN2L	1.0
chr2	96728765.0	96728920.0							2.91236	5.062	3.07886													ENSG00000114988	LMAN2L	1.0
chr2	96729842.0	96729992.0													2.59275	4.44797	2.44324							ENSG00000114988	LMAN2L	1.0
chr2	96730293.0	96730623.0													3.41152	7.7875	4.87466							ENSG00000114988	LMAN2L	1.0
chr2	96730342.0	96730518.0										2.62397	5.60905	3.50889										ENSG00000114988	LMAN2L	1.0
chr2	96730342.0	96730667.0													2.80469	5.32355	2.99547							ENSG00000114988	LMAN2L	1.0
chr2	96730342.0	96730668.0													4.39414	12.82614	9.1085							ENSG00000114988	LMAN2L	1.0
chr2	96730399.0	96730697.0							3.35292	6.95345	4.74922													ENSG00000114988	LMAN2L	1.0
chr2	96730952.0	96731162.0										2.52304	5.13612	3.11994										ENSG00000114988	LMAN2L	1.0
chr2	96730959.0	96731225.0							3.20051	6.35017	4.19687													ENSG00000114988	LMAN2L	1.0
chr2	96730972.0	96731151.0													2.7907	5.28623	3.07127							ENSG00000114988	LMAN2L	1.0
chr2	96734196.0	96734393.0													2.51285	4.67358	2.6271							ENSG00000114988	LMAN2L	1.0
chr2	96737987.0	96738247.0													2.3702	4.13128	2.17793							ENSG00000114988	LMAN2L	1.0
chr2	96738211.0	96738412.0													2.81538	6.21955	3.72869							ENSG00000114988	LMAN2L	1.0
chr2	96739323.0	96740431.0				10.028853333333332	168.30158666666668	165.50303333333332																ENSG00000114988	LMAN2L	0.67
chr2	96739356.0	96740399.0				9.86509	148.16750666666667	145.42956																ENSG00000114988	LMAN2L	0.68
chr2	96739536.0	96740436.0				10.628173333333336	235.41741333333337	232.72439999999995																ENSG00000114988	LMAN2L	0.59
chr2	96739537.0	96740346.0							6.599393333333333	52.03663666666667	49.422140000000006													ENSG00000114988	LMAN2L	0.65
chr2	96739634.0	96740336.0										14.35986	132.58401	128.85419										ENSG00000114988	LMAN2L	0.61
chr2	96739659.0	96740346.0										5.69707	41.773955	38.973985										ENSG00000114988	LMAN2L	0.59
chr2	96739790.0	96740429.0							16.93321	156.40875	152.89616													ENSG00000114988	LMAN2L		0.57
chr2	96739811.0	96740354.0										16.19798	123.96752	120.17326										ENSG00000114988	LMAN2L		0.53
chr2	96739837.0	96740154.0													2.49377	4.33591	2.33598							ENSG00000114988	LMAN2L	0.72
chr2	96739892.0	96740346.0							14.08582	119.99092	116.37304													ENSG00000114988	LMAN2L		0.62
chr2	96740033.0	96740266.0													4.65909	16.24734	12.75749							ENSG00000114988	LMAN2L		0.87
chr2	96741026.0	96741250.0													2.95983	7.04441	4.33167							ENSG00000114988	LMAN2L		1.0
chr2	96742531.0	96742696.0													2.53583	4.88523	2.7247							ENSG00000114988	LMAN2L		1.0
chr2	96744540.0	96744715.0													2.31092	4.08592	2.14119							ENSG00000114988	LMAN2L		1.0
chr2	96745053.0	96745333.0										2.50195	6.06374	3.91326
chr2	96745109.0	96745304.0										2.25017	3.32604	1.54026
chr2	96745458.0	96745714.0													3.28667	7.87034	4.93508
chr2	96745549.0	96745713.0										2.43717	3.6429	1.80737
chr2	96745573.0	96745803.0							2.75772	5.19796	3.1751
chr2	96745626.0	96745860.0													3.30761	8.59285	5.50337
chr2	96745651.0	96745874.0													3.40329	8.90512	5.908
chr2	96745710.0	96745868.0							2.64725	4.74268	2.75997
chr2	96745839.0	96746071.0				2.7234	4.28699	2.56813
chr2	96745926.0	96746086.0				2.85714	5.81767	4.09541
chr2	96746716.0	96746981.0										2.66864	4.48148	2.43921
chr2	96746783.0	96746966.0										2.63809	6.59044	4.34967
chr2	96747101.0	96747489.0				2.544275	4.5464199999999995	2.8550950000000004
chr2	96747141.0	96747304.0				3.37838	6.56936	4.72168
chr2	96747707.0	96748003.0				3.20135	5.9349	4.11568
chr2	96748310.0	96748460.0													2.75344	5.35383	3.02037
chr2	96751004.0	96751154.0							2.92612	5.46075	3.41141
chr2	96751004.0	96751204.0													2.57714	4.25874	2.27398
chr2	96751017.0	96751517.0							3.23595	6.31996	4.2649799999999995
chr2	96751049.0	96751430.0													2.64201	4.72891	2.6712
chr2	96757008.0	96757245.0													2.41313	4.78455	2.71651							ENSG00000158158	CNNM4		1.0
chr2	96757392.0	96757723.0													3.26296	9.30888	6.08324							ENSG00000158158	CNNM4		1.0
chr2	96758174.0	96758371.0													2.34604	4.94548	2.80222							ENSG00000158158	CNNM4		1.0
chr2	96760275.0	96761536.0										3.9534	25.765722500000003	23.32683										ENSG00000158158,ENSG00000158158	CNNM4,CNNM4	0.5	0.5
chr2	96760488.0	96761527.0				4.667416666666667	100.64813666666664	98.41694																ENSG00000158158	CNNM4	0.6
chr2	96760488.0	96761536.0				3.6799866666666663	44.687113333333336	42.49524333333333																ENSG00000158158	CNNM4	0.6
chr2	96760506.0	96761570.0				3.50595	36.12127	34.017005																ENSG00000158158	CNNM4	0.63
chr2	96760526.0	96760976.0							10.38576	93.03885	89.61777													ENSG00000158158	CNNM4		0.84
chr2	96760533.0	96760966.0							10.9538	100.75738	97.54955													ENSG00000158158	CNNM4		0.85
chr2	96760559.0	96761469.0										5.152395	30.91676	28.01007										ENSG00000158158	CNNM4	0.62
chr2	96760560.0	96761248.0							4.33998	28.23093666666667	25.856943333333337													ENSG00000158158,ENSG00000158158	CNNM4,CNNM4	0.5	0.5
chr2	96760560.0	96761316.0										3.5998	20.361755	17.564935000000002										ENSG00000158158	CNNM4	0.55
chr2	96760625.0	96760977.0													2.77888	7.63407	4.8163							ENSG00000158158	CNNM4		0.79
chr2	96761185.0	96761587.0													2.35008	5.08616	2.84919							ENSG00000158158	CNNM4	1.0
chr2	96761979.0	96762171.0													2.8313	8.02055	5.15847							ENSG00000158158	CNNM4	1.0
chr2	96762042.0	96762459.0													2.27588	4.93723	2.81431							ENSG00000158158	CNNM4	1.0
chr2	96762065.0	96762268.0							2.02096	3.67562	1.88923													ENSG00000158158	CNNM4	1.0
chr2	96762615.0	96762770.0				1.71674	4.58318	2.88245																ENSG00000158158	CNNM4	1.0
chr2	96763019.0	96763256.0				2.17422	9.63419	7.72405																ENSG00000158158	CNNM4	1.0
chr2	96763470.0	96764562.0				4.774615000000001	61.96695750000001	59.47255749999999																ENSG00000158158	CNNM4	1.0
chr2	96763476.0	96764519.0				4.7816975	52.40279	49.953755																ENSG00000158158	CNNM4	1.0
chr2	96763491.0	96764541.0				4.5553225	69.67866	67.295725																ENSG00000158158	CNNM4	1.0
chr2	96763496.0	96763714.0													2.8396	8.23042	5.24489							ENSG00000158158	CNNM4	1.0
chr2	96763585.0	96763868.0													2.43902	5.41051	3.09738							ENSG00000158158	CNNM4	1.0
chr2	96764133.0	96764517.0										2.33443	7.13729	4.81651										ENSG00000158158	CNNM4	1.0
chr2	96764331.0	96764536.0										2.9206	10.58637	8.16114										ENSG00000158158	CNNM4	1.0
chr2	96767100.0	96767463.0										2.33148	4.27102	2.25589										ENSG00000158158	CNNM4	1.0
chr2	96767572.0	96767722.0							2.33148	4.27102	2.38964													ENSG00000158158	CNNM4	1.0
chr2	96768730.0	96768926.0										2.13936	4.92558	2.96685										ENSG00000158158	CNNM4	1.0
chr2	96769641.0	96770127.0				2.52174	5.7088	3.94233																ENSG00000158158	CNNM4	1.0
chr2	96769650.0	96769802.0							2.49864	4.77465	2.81135													ENSG00000158158	CNNM4	1.0
chr2	96769658.0	96769880.0										2.54237	7.24224	4.91243										ENSG00000158158	CNNM4	1.0
chr2	96769672.0	96770107.0													3.1329	8.21495	5.21485							ENSG00000158158	CNNM4	1.0
chr2	96769672.0	96770117.0				2.64667	6.30981	4.56444																ENSG00000158158	CNNM4	1.0
chr2	96769800.0	96770069.0				2.37352	3.88268	2.18232																ENSG00000158158	CNNM4	1.0
chr2	96769919.0	96770159.0													2.81426	6.91007	4.24537							ENSG00000158158	CNNM4	1.0
chr2	96770000.0	96770155.0							2.41884	4.00081	2.15017													ENSG00000158158	CNNM4	1.0
chr2	96770590.0	96770866.0										3.05257	7.14938	4.75127										ENSG00000158158	CNNM4	1.0
chr2	96770647.0	96770866.0										2.74062	8.63934	6.17248										ENSG00000158158	CNNM4	1.0
chr2	96770656.0	96770901.0				2.77443	5.58159	3.77331																ENSG00000158158	CNNM4	1.0
chr2	96770673.0	96770851.0							2.56082	4.51462	2.59308													ENSG00000158158	CNNM4	1.0
chr2	96770716.0	96770866.0													2.84264	6.65773	4.03405							ENSG00000158158	CNNM4	1.0
chr2	96771055.0	96771215.0				2.36735	5.14941	3.41359																ENSG00000158158	CNNM4	1.0
chr2	96771796.0	96771961.0							2.53298	5.02221	2.9912													ENSG00000158158	CNNM4	1.0
chr2	96771821.0	96772335.0				3.31813	10.83532	8.95555																ENSG00000158158	CNNM4	1.0
chr2	96771840.0	96772244.0				2.58441	6.23356	4.45046																ENSG00000158158	CNNM4	1.0
chr2	96771841.0	96772220.0				2.83077	5.7427	3.92941																ENSG00000158158	CNNM4	1.0
chr2	96772054.0	96772299.0										2.53456	4.73587	2.74719										ENSG00000158158	CNNM4	1.0
chr2	96772054.0	96772403.0										2.80866	5.85251	3.60189										ENSG00000158158	CNNM4	1.0
chr2	96772187.0	96772373.0										2.14015	4.51474	2.64316										ENSG00000158158	CNNM4	1.0
chr2	96774530.0	96774764.0				3.67695	9.27093	7.32991																ENSG00000158158	CNNM4	1.0
chr2	96775161.0	96775924.0				2.93798	6.78732	4.97859																ENSG00000158158	CNNM4	1.0
chr2	96775298.0	96775572.0				2.53879	4.16461	2.45139																ENSG00000158158	CNNM4	1.0
chr2	96776766.0	96776968.0							8.96506	43.549	40.59998													ENSG00000158158	CNNM4	1.0
chr2	96776767.0	96776963.0							7.25545	31.877855000000004	29.13348													ENSG00000158158	CNNM4	1.0
chr2	96776772.0	96776961.0													4.82673	16.14897	12.66293							ENSG00000158158	CNNM4	1.0
chr2	96776773.0	96776945.0													3.50422	8.5187	5.44071							ENSG00000158158	CNNM4	1.0
chr2	96776774.0	96776943.0										3.26371	7.36948	4.95865										ENSG00000158158	CNNM4	1.0
chr2	96776774.0	96776954.0										4.37457	12.45924	9.96995										ENSG00000158158	CNNM4	1.0
chr2	96777378.0	96777528.0													2.63323	4.86123	2.70515							ENSG00000158158	CNNM4	1.0
chr2	96777397.0	96777547.0													3.00214	6.03368	3.57549							ENSG00000158158	CNNM4	1.0
chr2	96780491.0	96780670.0													4.1779	11.57316	8.00162							ENSG00000158158	CNNM4	1.0
chr2	96780518.0	96780668.0							2.99359	5.82046	3.72181													ENSG00000158158	CNNM4	1.0
chr2	96781322.0	96781688.0										2.41523	4.9246	2.96594										ENSG00000158158	CNNM4	1.0
chr2	96781476.0	96781686.0							2.79286	4.77967	2.79384													ENSG00000158158	CNNM4	1.0
chr2	96784583.0	96784819.0													2.54335	4.76104	2.63151							ENSG00000158158	CNNM4	1.0
chr2	96786677.0	96787249.0				4.838965	23.291594999999997	21.24493																ENSG00000158158	CNNM4	1.0
chr2	96786682.0	96787275.0				5.098555	21.190355	19.092845																ENSG00000158158	CNNM4	1.0
chr2	96786949.0	96787248.0				7.33229	50.28608	47.98876																ENSG00000158158	CNNM4	1.0
chr2	96787504.0	96787803.0				4.17607	13.32175	11.2796																ENSG00000158158	CNNM4	1.0
chr2	96787525.0	96787704.0				2.81426	6.91007	5.08933																ENSG00000158158	CNNM4	1.0
chr2	96787566.0	96787750.0							2.72282	4.44868	2.4931													ENSG00000158158	CNNM4	1.0
chr2	96788143.0	96789112.0				4.389905	18.020715	15.94894																ENSG00000158158	CNNM4	1.0
chr2	96788153.0	96789122.0				5.080445	32.530815	30.519115																ENSG00000158158	CNNM4	1.0
chr2	96788219.0	96788511.0							2.75056	4.51255	2.59129													ENSG00000158158	CNNM4	1.0
chr2	96788226.0	96788881.0				7.04376	35.41321	33.07109																ENSG00000158158	CNNM4	1.0
chr2	96788233.0	96788443.0							2.9745	5.77085	3.67576													ENSG00000158158	CNNM4	1.0
chr2	96788243.0	96789176.0										3.1429549999999997	9.04294	6.57907										ENSG00000158158	CNNM4	1.0
chr2	96788262.0	96788555.0													3.1386	6.60061	3.98971							ENSG00000158158	CNNM4	1.0
chr2	96788267.0	96788756.0													2.6087	4.7942	2.6509							ENSG00000158158	CNNM4	1.0
chr2	96788274.0	96788881.0										6.23729	23.44002	20.71045										ENSG00000158158	CNNM4	1.0
chr2	96788282.0	96788799.0													2.980865	6.07297	3.5871500000000003							ENSG00000158158	CNNM4	1.0
chr2	96788293.0	96788561.0							3.75881	8.47878	6.19104													ENSG00000158158	CNNM4	1.0
chr2	96788346.0	96788908.0										3.46934	9.62307	7.35201										ENSG00000158158	CNNM4	1.0
chr2	96788822.0	96788972.0							2.61337	4.19446	2.3266													ENSG00000158158	CNNM4	1.0
chr2	96788837.0	96789585.0													3.0026599999999997	6.226319999999999	3.73405							ENSG00000158158	CNNM4	1.0
chr2	96788846.0	96789554.0													2.43619	4.31673	2.32029							ENSG00000158158	CNNM4	1.0
chr2	96788869.0	96789197.0							2.6264	4.68788	2.73289													ENSG00000158158	CNNM4	1.0
chr2	96789015.0	96789339.0							2.89436	5.38033	3.32128													ENSG00000158158	CNNM4	1.0
chr2	96789099.0	96789639.0													3.00375	6.4209	3.83105							ENSG00000158158	CNNM4	1.0
chr2	96789189.0	96789405.0										2.72021	5.0971	3.04609										ENSG00000158158	CNNM4	1.0
chr2	96789241.0	96789465.0							2.94551	5.50968	3.49804													ENSG00000158158	CNNM4	1.0
chr2	96790680.0	96790838.0										2.26116	3.70438	1.84006										ENSG00000158158	CNNM4	1.0
chr2	96792997.0	96793189.0										2.09685	3.34815	1.55897										ENSG00000158158	CNNM4	1.0
chr2	96793362.0	96793644.0							2.58065	4.56716	2.64179													ENSG00000158158	CNNM4	1.0
chr2	96793372.0	96793656.0													2.39334	4.45863	2.43493							ENSG00000158158	CNNM4	1.0
chr2	96793397.0	96793640.0				3.6961	13.63997	11.70398																ENSG00000158158	CNNM4	1.0
chr2	96793397.0	96794013.0				3.3370100000000003	8.01425	6.17063																ENSG00000158158	CNNM4	1.0
chr2	96793399.0	96793636.0				2.92634	7.11896	5.29274																ENSG00000158158	CNNM4	1.0
chr2	96794518.0	96794877.0													2.66804	5.75108	3.39799							ENSG00000158158	CNNM4	1.0
chr2	96794702.0	96794852.0													2.67237	5.60549	3.25585							ENSG00000158158	CNNM4	1.0
chr2	96795149.0	96795313.0				2.68528	5.64564	3.89227																ENSG00000158158	CNNM4	1.0
chr2	96795151.0	96795345.0				2.78293	6.79898	5.04168																ENSG00000158158	CNNM4	1.0
chr2	96795690.0	96796087.0							2.34975	4.70602	2.74934													ENSG00000158158	CNNM4	1.0
chr2	96796943.0	96797320.0										2.49299	7.1546	4.83221										ENSG00000158158	CNNM4	1.0
chr2	96796981.0	96797260.0													2.49698	5.90288	3.44657							ENSG00000158158	CNNM4	1.0
chr2	96798829.0	96799021.0							2.10855	3.98731	2.17256													ENSG00000158158	CNNM4	1.0
chr2	96798831.0	96799036.0													2.39967	5.26744	2.99547							ENSG00000158158	CNNM4	1.0
chr2	96798840.0	96799016.0										2.10066	3.65956	1.86907										ENSG00000158158	CNNM4	1.0
chr2	96800161.0	96800316.0				2.11821	4.42765	2.74841																ENSG00000158158	CNNM4	1.0
chr2	96800204.0	96800617.0													2.57796	6.20931	3.72052							ENSG00000158158	CNNM4	1.0
chr2	96800476.0	96801622.0				6.14195	35.33586	33.076475																ENSG00000158158	CNNM4	1.0
chr2	96800519.0	96801507.0				5.752716666666667	48.572313333333334	46.37980666666667																ENSG00000158158	CNNM4	1.0
chr2	96800571.0	96801503.0				4.7958066666666666	26.830783333333333	24.664763333333337																ENSG00000158158	CNNM4	1.0
chr2	96800799.0	96801469.0										2.46346	6.586026666666666	4.3640099999999995										ENSG00000158158	CNNM4	1.0
chr2	96800805.0	96801379.0							3.38328	9.9733	7.62211													ENSG00000158158	CNNM4	1.0
chr2	96800816.0	96801384.0							3.2296199999999997	9.90109	7.576855													ENSG00000158158	CNNM4	1.0
chr2	96800835.0	96801421.0										3.83877	12.92818	10.42664										ENSG00000158158	CNNM4	1.0
chr2	96800852.0	96801513.0										3.0447466666666667	8.81966	6.436606666666667										ENSG00000158158	CNNM4	1.0
chr2	96800926.0	96801613.0							3.915815	14.35733	12.002925													ENSG00000158158	CNNM4	1.0
chr2	96801325.0	96802330.0													2.420956666666666	5.123453333333333	2.8997933333333332							ENSG00000158158	CNNM4	1.0
chr2	96801667.0	96802162.0													2.34719	4.44505	2.3769							ENSG00000158158	CNNM4	1.0
chr2	96801766.0	96802278.0							2.3301	4.39128	2.47097													ENSG00000158158	CNNM4	1.0
chr2	96801835.0	96802466.0													3.34033	10.455955	7.12446							ENSG00000158158	CNNM4	1.0
chr2	96802014.0	96802168.0										2.22997	4.9828	3.01674										ENSG00000158158	CNNM4	1.0
chr2	96802191.0	96802351.0										2.23301	3.96961	2.09907										ENSG00000158158	CNNM4	1.0
chr2	96802804.0	96803043.0							2.48963	4.88877	2.89316													ENSG00000158158	CNNM4	1.0
chr2	96806848.0	96807086.0										3.72526	10.43632	7.86286										ENSG00000158158	CNNM4	1.0
chr2	96806904.0	96807065.0													2.66809	5.59218	3.24514							ENSG00000158158	CNNM4	1.0
chr2	96806915.0	96807065.0													2.45148	4.77073	2.70529							ENSG00000158158	CNNM4	1.0
chr2	96808393.0	96808758.0													2.81081	6.20518	3.68909							ENSG00000158158	CNNM4	1.0
chr2	96808482.0	96809732.0													2.911513333333333	6.634049999999999	4.065083333333333							ENSG00000158158	CNNM4	1.0
chr2	96808491.0	96808963.0										2.20832	4.67318	2.75226										ENSG00000158158	CNNM4	1.0
chr2	96808527.0	96809210.0							3.49187	8.95427	6.62804													ENSG00000158158	CNNM4	1.0
chr2	96808530.0	96809110.0										3.059155	6.391325	4.2047300000000005										ENSG00000158158	CNNM4	1.0
chr2	96808535.0	96808766.0													2.84775	6.32117	3.78882							ENSG00000158158	CNNM4	1.0
chr2	96808535.0	96808968.0				2.99539	6.77855	4.97003																ENSG00000158158	CNNM4	1.0
chr2	96809152.0	96809763.0										3.3237	12.18557	9.49597										ENSG00000158158	CNNM4	1.0
chr2	96809197.0	96809413.0										2.54011	4.31364	2.40314										ENSG00000158158	CNNM4	1.0
chr2	96809400.0	96809722.0							2.97796	6.53584	4.37088													ENSG00000158158	CNNM4	1.0
chr2	96809588.0	96809738.0										2.75545	5.69474	3.45869										ENSG00000158158	CNNM4	1.0
chr2	96809923.0	96810345.0				2.71647	4.27165	2.55355																ENSG00000158158	CNNM4	1.0
chr2	96810046.0	96810345.0													2.68607	5.4872	3.18121							ENSG00000158158	CNNM4	1.0
chr2	96810110.0	96810355.0										2.64201	4.72891	2.74084										ENSG00000158158	CNNM4	1.0
chr2	96810125.0	96810413.0													3.07342	7.21459	4.43145							ENSG00000158158	CNNM4	1.0
chr2	96810131.0	96810403.0										2.94964	9.43519	6.89667										ENSG00000158158	CNNM4	1.0
chr2	96810179.0	96810357.0										2.6452	5.20726	3.04678										ENSG00000158158	CNNM4	1.0
chr2	96810270.0	96810433.0													3.23591	8.56928	5.62466							ENSG00000158158	CNNM4	1.0
chr2	96810619.0	96810795.0													2.45858	4.65491	2.59205							ENSG00000158158	CNNM4	1.0
chr2	96810623.0	96811001.0							2.50494	4.22342	2.35302													ENSG00000158158	CNNM4	1.0
chr2	96812273.0	96812479.0													2.29158	4.87091	2.67183							ENSG00000168763	CNNM3		1.0
chr2	96815279.0	96815429.0													2.28728	4.37602	2.36833							ENSG00000168763	CNNM3		1.0
chr2	96815335.0	96815551.0				2.59977	10.22531	8.25535																ENSG00000168763	CNNM3		1.0
chr2	96815354.0	96815728.0				2.71429	14.03178	12.01979																ENSG00000168763	CNNM3		1.0
chr2	96815379.0	96816986.0				7.09334	168.68403333333333	166.19399666666666																ENSG00000168763	CNNM3		0.55
chr2	96815677.0	96816930.0				9.3401	155.669365	152.999245																ENSG00000168763	CNNM3	0.53
chr2	96815882.0	96816989.0										7.725245	85.146225	81.942575										ENSG00000168763	CNNM3	0.65
chr2	96815886.0	96816903.0				7.83264	146.693355	144.088685																ENSG00000168763	CNNM3	0.62
chr2	96815888.0	96816653.0										7.42035	74.96240999999999	71.71867										ENSG00000168763,ENSG00000168763	CNNM3,CNNM3	0.5	0.5
chr2	96815888.0	96816936.0							8.37785	97.282225	94.26404													ENSG00000168763	CNNM3	0.64
chr2	96815993.0	96816936.0							7.4706	76.87878	73.83444													ENSG00000168763	CNNM3	0.71
chr2	96816000.0	96816470.0							11.29412	116.49596	112.92332													ENSG00000168763	CNNM3		0.57
chr2	96816000.0	96816630.0													3.880665	16.9802	13.77468							ENSG00000168763	CNNM3	0.57
chr2	96816003.0	96816576.0										7.85921	88.67772	84.94801										ENSG00000168763	CNNM3	0.54
chr2	96816162.0	96816316.0													2.48804	5.1655	2.95104							ENSG00000168763	CNNM3		0.69
chr2	96816560.0	96816989.0							2.00853	3.857315	2.01268													ENSG00000168763	CNNM3	1.0
chr2	96816774.0	96816989.0										1.95599	3.86289	1.94628										ENSG00000168763	CNNM3	1.0
chr2	96816795.0	96816953.0										1.98167	4.65824	2.75226										ENSG00000168763	CNNM3	1.0
chr2	96817219.0	96817593.0										1.99298	4.24821	2.352875										ENSG00000168763	CNNM3	1.0
chr2	96817226.0	96817616.0				2.04222	8.07446	6.26541																ENSG00000168763	CNNM3	1.0
chr2	96817273.0	96817446.0													2.41597	4.52689	2.50765							ENSG00000168763	CNNM3	1.0
chr2	96818644.0	96818860.0													2.5	5.06283	2.889							ENSG00000168763	CNNM3	1.0
chr2	96819179.0	96819478.0				2.34974	10.08712	8.16822																ENSG00000168763	CNNM3	1.0
chr2	96819211.0	96819470.0				2.22423	10.96772	9.08599																ENSG00000168763	CNNM3	1.0
chr2	96819292.0	96819462.0				1.79066	3.83412	2.15527																ENSG00000168763	CNNM3	1.0
chr2	96822925.0	96823109.0							2.93522	7.149	5.01384													ENSG00000168763	CNNM3	1.0
chr2	96823014.0	96823258.0													2.22889	4.29806	2.26352							ENSG00000168763	CNNM3	1.0
chr2	96824065.0	96824795.0				4.141975	20.013765	17.983035																ENSG00000168763	CNNM3	1.0
chr2	96824065.0	96824800.0				4.68543	20.083195	17.944735																ENSG00000168763	CNNM3	1.0
chr2	96824078.0	96824759.0				3.51346	14.62815	12.61014																ENSG00000168763	CNNM3	1.0
chr2	96824302.0	96824462.0										2.42718	4.82979	2.83137										ENSG00000168763	CNNM3	1.0
chr2	96825006.0	96825411.0							2.75792	6.20602	4.05591													ENSG00000168763	CNNM3	1.0
chr2	96825090.0	96825255.0				2.13943	4.30445	2.6308																ENSG00000168763	CNNM3	1.0
chr2	96825124.0	96825394.0													2.25261	4.61073	2.55712							ENSG00000168763	CNNM3	1.0
chr2	96826649.0	96826799.0										2.15792	3.63133	1.84447										ENSG00000168763	CNNM3	1.0
chr2	96827586.0	96827922.0										2.382	4.94365	2.81185										ENSG00000168763	CNNM3	1.0
chr2	96830611.0	96830810.0										2.06123	4.48593	2.61834										ENSG00000168763	CNNM3	1.0
chr2	96831719.0	96831889.0										2.05936	4.47784	2.61118										ENSG00000168763	CNNM3	1.0
chr2	96831754.0	96831926.0				2.14909	4.65487	2.90501																ENSG00000168763	CNNM3	1.0
chr2	96832121.0	96832289.0							2.49458	4.76253	2.82245													ENSG00000168763	CNNM3	1.0
chr2	96832509.0	96833525.0				9.84959	108.353935	105.61391																ENSG00000168763	CNNM3	1.0
chr2	96832509.0	96833528.0				10.35906	98.44169	95.685045																ENSG00000168763	CNNM3	1.0
chr2	96832549.0	96833538.0				10.7757	141.78434	139.09498																ENSG00000168763	CNNM3	1.0
chr2	96832581.0	96832910.0							2.90948	6.69634	4.59183													ENSG00000168763	CNNM3	1.0
chr2	96833375.0	96833549.0										2.3702	4.13128	2.24198										ENSG00000168763	CNNM3	1.0
chr2	96838328.0	96838920.0										2.1672849999999997	4.095129999999999	2.215155										ENSG00000163126	ANKRD23	1.0
chr2	96838577.0	96838847.0													2.36075	5.50709	3.19788							ENSG00000163126	ANKRD23	1.0
chr2	96839105.0	96839398.0							2.24719	4.59118	2.66394													ENSG00000163126	ANKRD23	1.0
chr2	96839590.0	96839792.0							2.04856	3.77405	1.97772													ENSG00000163126	ANKRD23	1.0
chr2	96839597.0	96839808.0										2.04429	5.15544	3.13676										ENSG00000163126	ANKRD23	1.0
chr2	96839620.0	96840189.0							2.40947	5.574205	3.51942													ENSG00000163126	ANKRD23	1.0
chr2	96839723.0	96840097.0										2.47284	6.08865	3.93548										ENSG00000163126	ANKRD23	1.0
chr2	96839845.0	96840143.0				2.50804	7.08378	5.3111																ENSG00000163126	ANKRD23	1.0
chr2	96839861.0	96840307.0										2.56638	6.413825	4.150975										ENSG00000163126	ANKRD23	1.0
chr2	96839923.0	96840073.0													2.09581	4.04133	2.10547							ENSG00000163126	ANKRD23	1.0
chr2	96839923.0	96840148.0										2.88046	12.52369	9.81782										ENSG00000163126	ANKRD23	1.0
chr2	96839981.0	96840194.0							2.37608	5.18133	3.13781													ENSG00000163126	ANKRD23	1.0
chr2	96840485.0	96840635.0							2.41465	5.322	3.26735													ENSG00000163126	ANKRD23	1.0
chr2	96840950.0	96841135.0													2.58922	7.15619	4.42248							ENSG00000163126	ANKRD23	1.0
chr2	96841759.0	96842050.0				2.30465	5.28314	3.54259																ENSG00000163126	ANKRD23	1.0
chr2	96841759.0	96842101.0							2.16383	4.28941	2.41329													ENSG00000163126	ANKRD23	1.0			1.0	0.0	missense_variant
chr2	96841849.0	96842083.0				2.22077	5.17011	3.4784																ENSG00000163126	ANKRD23	1.0			1.0	0.0	missense_variant
chr2	96841919.0	96842094.0										2.28571	4.72974	2.65636										ENSG00000163126	ANKRD23	1.0			1.0	0.0	missense_variant
chr2	96842539.0	96842955.0				2.34875	5.5852	3.83394																ENSG00000163126	ANKRD23	1.0
chr2	96842586.0	96842827.0				2.81964	6.75509	4.90229																ENSG00000163126	ANKRD23	1.0
chr2	96842586.0	96842868.0				2.6178	7.74107	5.94619																ENSG00000163126	ANKRD23	1.0
chr2	96844254.0	96844555.0							2.22321	4.16571	2.30037													ENSG00000163126	ANKRD23		1.0
chr2	96844295.0	96844501.0										2.37885	4.93281	2.92436										ENSG00000163126	ANKRD23		1.0
chr2	96844414.0	96844686.0				2.31776	5.21294	3.51965																ENSG00000163126	ANKRD23		1.0
chr2	96844656.0	96844850.0										2.22025	4.15595	2.19746										ENSG00000163126	ANKRD23		1.0
chr2	96846740.0	96846962.0													3.15337	8.69737	5.59179							ENSG00000163126	ANKRD23		1.0
chr2	96846785.0	96846959.0													2.32301	3.99774	2.07011							ENSG00000163126	ANKRD23		1.0
chr2	96848137.0	96848341.0													2.54425	4.91018	2.74523							ENSG00000163126,ENSG00000213337	ANKRD23,ANKRD39	1.0	1.0
chr2	96848151.0	96848457.0				2.69773	5.19829	3.46069																ENSG00000163126,ENSG00000213337	ANKRD23,ANKRD39	1.0	1.0
chr2	96848186.0	96848341.0							2.3622	4.1087	2.2739													ENSG00000163126,ENSG00000213337	ANKRD23,ANKRD39	1.0	1.0
chr2	96848191.0	96848359.0										2.36128	3.97834	2.04524										ENSG00000163126,ENSG00000213337	ANKRD23,ANKRD39	1.0	1.0
chr2	96850854.0	96851026.0													3.06122	6.58533	3.97208							ENSG00000213337	ANKRD39	1.0
chr2	96851701.0	96851852.0							3.00578	6.81037	4.62887													ENSG00000213337	ANKRD39	1.0
chr2	96852664.0	96853015.0													3.0656	6.79518	4.13003							ENSG00000213337	ANKRD39	1.0
chr2	96853370.0	96853618.0													3.26209	8.22705	5.24183							ENSG00000213337	ANKRD39	1.0
chr2	96854273.0	96854452.0													2.4458	4.4801	2.46909							ENSG00000213337	ANKRD39	1.0
chr2	96857120.0	96858584.0				5.868650000000001	145.876628	143.28829000000002																ENSG00000213337	ANKRD39	0.61
chr2	96857150.0	96857300.0				1.97044	6.95219	5.0853																ENSG00000213337	ANKRD39	1.0
chr2	96857442.0	96858574.0				8.071670000000001	186.011625	183.19842																ENSG00000213337	ANKRD39	0.51
chr2	96857507.0	96858584.0				15.25788	670.6568	666.84546																ENSG00000213337	ANKRD39		0.53
chr2	96857640.0	96858391.0										5.014815	57.048345	54.045905										ENSG00000213337,ENSG00000213337	ANKRD39,ANKRD39	0.5	0.5
chr2	96857705.0	96858440.0										10.96747	175.74362	171.70465										ENSG00000213337	ANKRD39		0.58
chr2	96857712.0	96858391.0							13.060925	236.68528	232.617935													ENSG00000213337	ANKRD39		0.55
chr2	96857719.0	96858395.0							10.43711	152.2048	148.36552													ENSG00000213337	ANKRD39		0.56
chr2	96857818.0	96858440.0										12.3451	189.42003	185.15613										ENSG00000213337	ANKRD39		0.68
chr2	96857905.0	96858381.0													7.05615	48.32759	43.92303							ENSG00000213337	ANKRD39		0.77
chr2	96857925.0	96858263.0													2.39419	5.11654	2.93297							ENSG00000213337	ANKRD39		0.73
chr2	96858032.0	96858391.0													2.8651	8.15937	5.17823							ENSG00000213337	ANKRD39		1.0
chr2	96858732.0	96858993.0				3.16127	31.29362	29.03938																ENSG00000213337	ANKRD39		1.0
chr2	96858758.0	96858997.0				3.40474	29.40221	27.12382																ENSG00000213337	ANKRD39		1.0
chr2	96858777.0	96859004.0				3.12255	37.97133	35.76226																ENSG00000213337	ANKRD39		1.0
chr2	96858781.0	96858938.0							1.91477	5.1853	3.19402													ENSG00000213337	ANKRD39		1.0
chr2	96858783.0	96859106.0							2.58352	10.27002	7.90473													ENSG00000213337	ANKRD39		1.0
chr2	96858817.0	96859022.0							2.15657	6.57155	4.40452													ENSG00000213337	ANKRD39		1.0
chr2	96858825.0	96859004.0										2.53281	9.50632	6.9737										ENSG00000213337	ANKRD39		1.0
chr2	96859165.0	96859356.0													2.25209	4.95634	2.78219							ENSG00000213337	ANKRD39		1.0		1.0	1.0	upstream_gene_variant
chr2	96860446.0	96860596.0													2.11388	4.41042	2.39609							ENSG00000213337,ENSG00000168758	ANKRD39,SEMA4C	1.0	1.0
chr2	96861588.0	96861810.0													2.73038	8.26107	5.2709							ENSG00000213337,ENSG00000168758	ANKRD39,SEMA4C	1.0	1.0
chr2	96863482.0	96863648.0													2.10653	4.78098	2.6405							ENSG00000168758	SEMA4C	1.0
chr2	96867234.0	96867386.0				1.8469	3.84209	2.16287																ENSG00000168758	SEMA4C	1.0
chr2	96867740.0	96867898.0										2.11106	5.89983	3.7609										ENSG00000168758	SEMA4C	1.0
chr2	96867777.0	96868130.0				1.78439	4.95191	3.27974																ENSG00000168758	SEMA4C	1.0
chr2	96867777.0	96868878.0				4.480543333333333	51.221336666666666	49.04292666666666																ENSG00000168758	SEMA4C	1.0
chr2	96867803.0	96868885.0				4.484933333333333	42.82002	40.65263																ENSG00000168758	SEMA4C	1.0
chr2	96868307.0	96869640.0				5.01348	83.01484666666667	80.79261333333334																ENSG00000168758	SEMA4C	1.0
chr2	96868375.0	96869194.0							5.98686	54.70097	51.60873													ENSG00000168758	SEMA4C	1.0
chr2	96868420.0	96868978.0										6.62651	68.63415	65.39168										ENSG00000168758	SEMA4C	1.0
chr2	96868422.0	96868943.0										4.11154	31.49575	28.38087										ENSG00000168758	SEMA4C	1.0
chr2	96868448.0	96868718.0													2.27031	5.14536	2.93486							ENSG00000168758	SEMA4C	1.0
chr2	96868448.0	96869094.0							6.7842	74.1101	71.07526													ENSG00000168758	SEMA4C	1.0
chr2	96868454.0	96868960.0										7.43453	69.67967	66.30299										ENSG00000168758	SEMA4C	1.0
chr2	96868454.0	96868978.0							5.13791	37.45775	34.58224													ENSG00000168758	SEMA4C	1.0
chr2	96868516.0	96868912.0													2.572085	6.493275	4.015315							ENSG00000168758	SEMA4C	1.0
chr2	96869059.0	96869436.0										2.366035	7.83538	5.541575										ENSG00000168758	SEMA4C	1.0
chr2	96869303.0	96869625.0										1.8649	4.44004	2.57834										ENSG00000168758	SEMA4C	1.0
chr2	96869350.0	96869646.0				2.06417	5.63688	3.82694																ENSG00000168758	SEMA4C	1.0
chr2	96869787.0	96870107.0				2.48429	13.62725	11.69143																ENSG00000168758	SEMA4C	0.92
chr2	96869798.0	96870183.0										2.63095	10.11686	7.70679										ENSG00000168758	SEMA4C	0.73
chr2	96869816.0	96869985.0				1.85115	4.64908	2.94565																ENSG00000168758	SEMA4C	1.0
chr2	96869910.0	96870128.0										2.13441	5.10924	2.95926										ENSG00000168758	SEMA4C	0.78
chr2	96870234.0	96870392.0										2.35294	6.61043	4.26111										ENSG00000168758	SEMA4C		1.0
chr2	96870805.0	96871038.0							1.89274	4.13772	2.24409													ENSG00000168758	SEMA4C		1.0
chr2	96874144.0	96874468.0				3.88	28.40418	26.27882																ENSG00000168758	SEMA4C		1.0
chr2	96874152.0	96874456.0				3.73684	20.49833	18.37776																ENSG00000168758	SEMA4C		1.0
chr2	96874154.0	96874338.0										1.92127	4.43592	2.57515										ENSG00000168758	SEMA4C		1.0
chr2	96874154.0	96874408.0				4.10557	22.55479	20.36137																ENSG00000168758	SEMA4C		1.0
chr2	96874161.0	96874453.0													2.98715	9.98409	6.60339							ENSG00000168758	SEMA4C		1.0
chr2	96874189.0	96874371.0													2.85714	7.94927	5.00109							ENSG00000168758	SEMA4C		1.0
chr2	96874656.0	96874829.0													2.3819	5.33217	3.00251							ENSG00000168758	SEMA4C		1.0
chr2	96875349.0	96875791.0							7.21962	67.64158	64.65335
chr2	96875373.0	96875829.0							6.51506	51.13727	48.10549
chr2	96875385.0	96875812.0							6.21854	48.75871	45.7279
chr2	96875420.0	96875707.0													2.26209	4.76182	2.61746
chr2	96875458.0	96875694.0										2.48236	8.6342	6.16774
chr2	96875465.0	96875777.0										5.19668	29.4328	26.6093
chr2	96875475.0	96875775.0										3.53721	13.65716	10.98597
chr2	96875544.0	96875719.0													2.28887	4.86089	2.70515
chr2	96875669.0	96875819.0				1.96721	3.73915	2.06534
chr2	96875798.0	96876759.0				3.031295	14.67733	12.76871																ENSG00000168754	FAM178B	0.91
chr2	96875969.0	96876790.0				3.62205	17.3169	15.27533																ENSG00000168754	FAM178B	1.0
chr2	96876032.0	96876212.0										2.15134	4.34908	2.43469										ENSG00000168754	FAM178B	1.0
chr2	96876177.0	96876401.0				1.96344	3.63967	1.97111																ENSG00000168754	FAM178B	1.0
chr2	96876440.0	96876759.0													2.31135	5.55376	3.23639							ENSG00000168754	FAM178B	1.0
chr2	96876535.0	96876758.0				3.21716	12.10079	10.08703																ENSG00000168754	FAM178B	1.0
chr2	96877125.0	96877348.0							2.32888	6.4916	4.39666													ENSG00000168754	FAM178B	1.0
chr2	96877826.0	96877984.0													2.22052	4.60746	2.50948							ENSG00000168754	FAM178B	1.0
chr2	96878185.0	96878340.0										2.17799	4.44885	2.41098										ENSG00000168754	FAM178B	1.0
chr2	96884240.0	96884668.0				5.50562	41.10962	38.87658																ENSG00000168754	FAM178B	1.0
chr2	96884355.0	96884655.0				4.10301	15.93897	13.84734																ENSG00000168754	FAM178B	1.0
chr2	96884375.0	96884663.0				5.81479	36.26482	33.96022																ENSG00000168754	FAM178B	1.0
chr2	96885180.0	96885546.0										2.4635	5.22281	3.16092										ENSG00000168754	FAM178B	1.0
chr2	96885807.0	96885977.0													2.24813	4.47899	2.40453							ENSG00000168754	FAM178B	1.0
chr2	96886238.0	96886620.0				4.43769	25.46708	23.37113																ENSG00000168754	FAM178B	1.0
chr2	96886346.0	96886587.0				3.59747	11.24268	9.24813																ENSG00000168754	FAM178B	1.0
chr2	96886387.0	96886600.0				3.08619	10.04673	8.12864																ENSG00000168754	FAM178B	1.0
chr2	96887787.0	96888068.0				2.22781	4.861	3.1491																ENSG00000168754	FAM178B	1.0
chr2	96888583.0	96888789.0							2.22635	4.06259	2.17657													ENSG00000168754	FAM178B	1.0
chr2	96890281.0	96890519.0										2.42983	5.37714	3.17122										ENSG00000168754	FAM178B	1.0
chr2	96890446.0	96890598.0													2.26087	4.40655	2.3455							ENSG00000168754	FAM178B	1.0
chr2	96891600.0	96891874.0				3.89105	11.77963	9.77108																ENSG00000168754	FAM178B	1.0			1.0	0.0	intron_variant
chr2	96891615.0	96891874.0				3.67615	12.7964	10.81138																ENSG00000168754	FAM178B	1.0			1.0	0.0	intron_variant
chr2	96891676.0	96891866.0				3.28236	11.55502	9.65975																ENSG00000168754	FAM178B	1.0			1.0	0.0	intron_variant
chr2	96893464.0	96893687.0							2.22945	4.07247	2.24763													ENSG00000168754	FAM178B	1.0
chr2	96894076.0	96894267.0							2.72865	6.1101	3.98138													ENSG00000168754	FAM178B	1.0
chr2	96894077.0	96894321.0							2.31267	4.45894	2.55753													ENSG00000168754	FAM178B	1.0
chr2	96894963.0	96895120.0										2.20729	3.89035	2.06466										ENSG00000168754	FAM178B	1.0
chr2	96895472.0	96895709.0													2.28058	5.30528	3.08673							ENSG00000168754	FAM178B	1.0
chr2	96895477.0	96895932.0				4.43109	21.05543	19.00932																ENSG00000168754	FAM178B	1.0
chr2	96895498.0	96896171.0				2.8604399999999996	8.13003	6.29769																ENSG00000168754	FAM178B	1.0
chr2	96895506.0	96895748.0				2.44681	4.61962	2.87114																ENSG00000168754	FAM178B	1.0
chr2	96896066.0	96896262.0							2.13953	3.68051	1.87411													ENSG00000168754	FAM178B	1.0
chr2	96898248.0	96898405.0										2.80329	6.69881	4.4884										ENSG00000168754	FAM178B	1.0
chr2	96898780.0	96899004.0							2.41663	4.79581	2.83076													ENSG00000168754	FAM178B	1.0
chr2	96899157.0	96899409.0													2.54069	6.21463	3.72422							ENSG00000168754	FAM178B	1.0
chr2	96899240.0	96899390.0										2.58933	5.34567	3.14284										ENSG00000168754	FAM178B	1.0
chr2	96899240.0	96899486.0							3.00903	7.58928	5.33981													ENSG00000168754	FAM178B	1.0
chr2	96899262.0	96899450.0													2.72921	6.93734	4.24787							ENSG00000168754	FAM178B	1.0
chr2	96899963.0	96900113.0													2.26975	4.43661	2.41693							ENSG00000168754	FAM178B	1.0
chr2	96900221.0	96900383.0										2.2234	3.71352	1.91607										ENSG00000168754	FAM178B	1.0
chr2	96900765.0	96900989.0							2.37453	4.27261	2.39085													ENSG00000168754	FAM178B	1.0
chr2	96903528.0	96903678.0				2.88401	5.89377	4.0758																ENSG00000168754	FAM178B	1.0
chr2	96903966.0	96904206.0													2.6156	5.88953	3.43585							ENSG00000168754	FAM178B	1.0
chr2	96906368.0	96906776.0										2.80916	9.65432	7.10376										ENSG00000168754	FAM178B	1.0
chr2	96906369.0	96906649.0													3.97906	12.91038	9.07676							ENSG00000168754	FAM178B	1.0
chr2	96906391.0	96906546.0													2.81144	6.72688	4.0744							ENSG00000168754	FAM178B	1.0
chr2	96906391.0	96906740.0										2.28181	4.181585	2.28216										ENSG00000168754	FAM178B	1.0
chr2	96906411.0	96906726.0										2.79395	5.809	3.56237										ENSG00000168754	FAM178B	1.0
chr2	96906423.0	96907037.0							3.2610349999999997	11.80907	9.419595													ENSG00000168754	FAM178B	1.0
chr2	96906443.0	96907054.0							3.959505	18.08711	15.765775													ENSG00000168754	FAM178B	1.0
chr2	96906470.0	96907054.0							3.1854950000000004	9.412185	7.25517													ENSG00000168754	FAM178B	1.0
chr2	96906765.0	96906992.0				2.90557	6.13683	4.35673																ENSG00000168754	FAM178B	1.0
chr2	96907269.0	96908254.0							3.2727566666666665	12.623816666666665	10.417736666666666													ENSG00000168754	FAM178B	1.0
chr2	96907277.0	96908009.0				6.58277	34.43153	32.25217																ENSG00000168754	FAM178B	1.0
chr2	96907287.0	96908005.0				7.25327	33.80956	31.52997																ENSG00000168754	FAM178B	1.0
chr2	96907301.0	96907895.0										2.83025	10.42663	7.969										ENSG00000168754	FAM178B	1.0
chr2	96907354.0	96907897.0										5.10592	19.93332	17.12482										ENSG00000168754	FAM178B	1.0
chr2	96907379.0	96907931.0							3.941155	18.8495	16.354045													ENSG00000168754	FAM178B	1.0
chr2	96907382.0	96907899.0										5.83255	28.6235	25.81175										ENSG00000168754	FAM178B	1.0
chr2	96907402.0	96907977.0				5.52486	18.74288	16.6049																ENSG00000168754	FAM178B	1.0
chr2	96907423.0	96907959.0							3.5575349999999997	11.732465	9.385785													ENSG00000168754	FAM178B	1.0
chr2	96908046.0	96908364.0													3.26235	9.73817	6.42299							ENSG00000168754	FAM178B	1.0
chr2	96908123.0	96908284.0										2.46253	4.66674	2.60148										ENSG00000168754	FAM178B	1.0
chr2	96908132.0	96908289.0										2.22678	5.64631	3.54203										ENSG00000168754	FAM178B	1.0
chr2	96908182.0	96908337.0							2.33133	5.51388	3.44474													ENSG00000168754	FAM178B	1.0
chr2	96908625.0	96908775.0													2.94416	7.17919	4.44922							ENSG00000168754	FAM178B	1.0
chr2	96910236.0	96910386.0										2.31911	4.47992	2.51736										ENSG00000168754	FAM178B	1.0
chr2	96911397.0	96911548.0													2.52219	5.42198	3.17998							ENSG00000168754	FAM178B	1.0
chr2	96911473.0	96911879.0							2.1225	4.209925	2.31805													ENSG00000168754	FAM178B	1.0
chr2	96912222.0	96912421.0													2.39578	4.72862	2.6712							ENSG00000168754	FAM178B	1.0
chr2	96912460.0	96912610.0				2.56575	4.52769	2.84396																ENSG00000168754	FAM178B	1.0
chr2	96913113.0	96913771.0				3.01135	5.67488	3.90945																ENSG00000168754	FAM178B	1.0
chr2	96913240.0	96913690.0				3.3419	7.81424	6.01787																ENSG00000168754	FAM178B	1.0
chr2	96913493.0	96913753.0													2.3104	4.20679	2.23897							ENSG00000168754	FAM178B	1.0
chr2	96913688.0	96913857.0										2.56082	4.51462	2.54825										ENSG00000168754	FAM178B	1.0
chr2	96913759.0	96913909.0										2.3407	3.67129	1.83095										ENSG00000168754	FAM178B	1.0
chr2	96914013.0	96914163.0										2.60078	4.62038	2.64348										ENSG00000168754	FAM178B	1.0
chr2	96919631.0	96920018.0				2.77953	5.42627	3.72653																ENSG00000168754	FAM178B	1.0
chr2	96919923.0	96920150.0										2.83019	5.39139	3.18409										ENSG00000168754	FAM178B	1.0
chr2	96921064.0	96921833.0				2.923625	5.93454	4.16979																ENSG00000168754	FAM178B	1.0
chr2	96921138.0	96921547.0							2.84421	5.60471	3.58719													ENSG00000168754	FAM178B	1.0
chr2	96921171.0	96921364.0				2.52583	4.71085	3.0468																ENSG00000168754	FAM178B	1.0
chr2	96921214.0	96921547.0				2.89362	4.83841	3.08125																ENSG00000168754	FAM178B	1.0
chr2	96921255.0	96921543.0							2.65534	5.55245	3.46776													ENSG00000168754	FAM178B	1.0
chr2	96921309.0	96921475.0													2.57265	5.59201	3.2676							ENSG00000168754	FAM178B	1.0
chr2	96923290.0	96924150.0										2.8159650000000003	8.251345	5.834945										ENSG00000168754	FAM178B	1.0
chr2	96923360.0	96924135.0													2.84951	7.38826	4.591							ENSG00000168754	FAM178B	1.0
chr2	96923646.0	96924102.0										2.44044	4.32861	2.30563										ENSG00000168754	FAM178B	1.0
chr2	96924303.0	96924547.0										2.30017	3.81151	1.90234										ENSG00000168754	FAM178B	1.0
chr2	96925055.0	96925234.0										2.96703	6.8797	4.64507										ENSG00000168754	FAM178B	1.0
chr2	96927687.0	96928223.0							6.29026	39.67126	36.92604													ENSG00000168754	FAM178B	1.0
chr2	96927707.0	96928062.0				2.96629	8.00646	6.1987																ENSG00000168754	FAM178B	1.0
chr2	96927737.0	96928805.0							4.90307	29.0169	26.294475													ENSG00000168754	FAM178B	1.0
chr2	96927787.0	96928220.0							5.45924	31.58035	28.75518													ENSG00000168754	FAM178B	1.0
chr2	96927792.0	96928123.0				2.94582	6.99853	5.17542																ENSG00000168754	FAM178B	1.0
chr2	96927845.0	96928050.0				3.12945	6.37268	4.53047																ENSG00000168754	FAM178B	1.0
chr2	96928219.0	96928369.0													2.23752	4.32738	2.32891							ENSG00000168754	FAM178B	1.0
chr2	96928344.0	96928631.0				2.40838	4.50401	2.82133																ENSG00000168754	FAM178B	1.0
chr2	96928351.0	96928551.0				3.29277	7.01651	5.14797																ENSG00000168754	FAM178B	1.0
chr2	96928351.0	96928724.0				2.71493	6.55607	4.80469																ENSG00000168754	FAM178B	1.0
chr2	96928355.0	96928756.0							5.07273	27.33152	24.73099													ENSG00000168754	FAM178B	1.0
chr2	96928375.0	96928819.0							4.12139	18.32548	15.72237													ENSG00000168754	FAM178B	1.0
chr2	96930515.0	96930799.0				2.81081	6.20518	4.42293																ENSG00000168754	FAM178B	1.0
chr2	96930634.0	96930842.0				3.36563	9.45787	7.61093																ENSG00000168754	FAM178B	1.0
chr2	96931161.0	96931485.0													2.77512	6.60156	3.99044							ENSG00000168754	FAM178B	1.0
chr2	96932019.0	96932529.0										2.73532	7.29153	4.95755										ENSG00000168754	FAM178B	1.0
chr2	96933538.0	96933868.0							4.39341	16.22476	13.80813													ENSG00000168754	FAM178B	1.0
chr2	96933567.0	96933892.0							3.98482	14.04165	11.53775													ENSG00000168754	FAM178B	1.0
chr2	96933581.0	96933797.0							3.10009	8.90417	6.59398													ENSG00000168754	FAM178B	1.0
chr2	96934093.0	96934367.0							2.37849	4.41373	2.52668													ENSG00000168754	FAM178B	1.0						0.007516	1.0
chr2	96934189.0	96934419.0				2.48344	3.60939	1.94242																ENSG00000168754	FAM178B	1.0						0.007516	1.0
chr2	96934269.0	96934541.0										2.56583	4.3794	2.46152										ENSG00000168754	FAM178B	1.0						0.007516	1.0
chr2	96934542.0	96934753.0							2.35756	4.47764	2.51935													ENSG00000168754	FAM178B	1.0
chr2	96934896.0	96935083.0				2.55973	3.77475	2.09901																ENSG00000168754	FAM178B	1.0
chr2	96934908.0	96935071.0													2.59459	5.21053	3.01006							ENSG00000168754	FAM178B	1.0
chr2	96934908.0	96935094.0				3.07242	6.02405	4.24748																ENSG00000168754	FAM178B	1.0
chr2	96936841.0	96937469.0										2.54521	4.3267	2.304										ENSG00000168754	FAM178B	1.0						0.006633	1.0
chr2	96937219.0	96937449.0							2.25734	3.69385	1.90583													ENSG00000168754	FAM178B	1.0
chr2	96937258.0	96937786.0										2.70683	6.42009	4.22774										ENSG00000168754	FAM178B	1.0
chr2	96937547.0	96937963.0							2.547	4.62466	2.70597													ENSG00000168754	FAM178B	1.0
chr2	96937609.0	96937826.0							2.23925	3.52905	1.7574													ENSG00000168754	FAM178B	1.0
chr2	96938329.0	96938536.0							2.39091	4.05884	2.203													ENSG00000168754	FAM178B	1.0
chr2	96939637.0	96939819.0													2.84866	5.97036	3.57549							ENSG00000168754	FAM178B	1.0
chr2	96939669.0	96939819.0							3.37243	7.22793	5.0112													ENSG00000168754	FAM178B	1.0
chr2	96940056.0	96940340.0										2.56917	5.43123	3.37998										ENSG00000168754	FAM178B	1.0
chr2	96940114.0	96940421.0													2.7845	5.6105	3.25949							ENSG00000168754	FAM178B	1.0
chr2	96940130.0	96940421.0													3.67953	10.03457	6.64696							ENSG00000168754	FAM178B	1.0
chr2	96940170.0	96940340.0										3.04452	5.56315	3.44972										ENSG00000168754	FAM178B	1.0
chr2	96944813.0	96944973.0				2.70968	5.0687	3.34862																ENSG00000168754	FAM178B	1.0
chr2	96945123.0	96945417.0							2.86776	6.56246	4.46416													ENSG00000168754	FAM178B	1.0
chr2	96945142.0	96945300.0							2.76498	5.72307	3.62001													ENSG00000168754	FAM178B	1.0
chr2	96945214.0	96945417.0				2.6556	4.13645	2.42447																ENSG00000168754	FAM178B	1.0
chr2	96945954.0	96946157.0										2.66821	5.27441	3.10634										ENSG00000168754	FAM178B	1.0
chr2	96946694.0	96946844.0							2.24449	4.58144	2.655													ENSG00000168754	FAM178B	1.0
chr2	96947450.0	96947619.0										2.79115	6.65694	4.30447										ENSG00000168754	FAM178B	1.0
chr2	96948088.0	96948246.0													2.19436	4.40021	2.38776							ENSG00000168754	FAM178B	1.0
chr2	96948097.0	96948399.0													2.41935	5.47258	3.17998							ENSG00000168754	FAM178B	1.0
chr2	96948112.0	96948295.0										2.66055	6.20187	3.90048										ENSG00000168754	FAM178B	1.0
chr2	96948496.0	96948740.0													2.54139	6.36331	3.8233							ENSG00000168754	FAM178B	1.0
chr2	96948496.0	96948780.0							2.12389	4.34821	2.46721													ENSG00000168754	FAM178B	1.0
chr2	96948629.0	96948936.0										2.11311	4.70947	2.77825										ENSG00000168754	FAM178B	1.0
chr2	96949106.0	96949266.0										2.05376	4.45367	2.59041										ENSG00000168754	FAM178B	1.0
chr2	96950005.0	96950226.0										2.01596	3.38546	1.59047										ENSG00000168754	FAM178B	1.0
chr2	96950876.0	96951623.0							5.19019	29.76429	27.13258													ENSG00000168754	FAM178B	1.0
chr2	96951017.0	96951500.0				7.734425	61.304555	58.897595																ENSG00000168754	FAM178B	1.0
chr2	96951024.0	96951660.0				14.94192	225.50648	222.56161																ENSG00000168754	FAM178B	1.0
chr2	96951025.0	96951648.0				11.38567	126.32201	123.46896																ENSG00000168754	FAM178B	1.0
chr2	96951080.0	96951498.0							4.36229	20.71148	18.08652													ENSG00000168754	FAM178B	1.0
chr2	96951136.0	96951534.0										4.70391	21.389	18.69539										ENSG00000168754	FAM178B	1.0
chr2	96951165.0	96951475.0										4.72028	20.79653	17.97223										ENSG00000168754	FAM178B	1.0
chr2	96951181.0	96951490.0							5.09691	28.53591	25.75575													ENSG00000168754	FAM178B	1.0
chr2	96951232.0	96951454.0										2.81606	9.86256	7.30091										ENSG00000168754	FAM178B	1.0
chr2	96951299.0	96951575.0													2.20949	4.34359	2.29365							ENSG00000168754	FAM178B	1.0
chr2	96953128.0	96953440.0										2.49	5.45384	3.37141										ENSG00000168754	FAM178B	1.0
chr2	96953194.0	96953450.0										2.73207	8.92798	6.43027										ENSG00000168754	FAM178B	1.0
chr2	96953194.0	96953537.0							1.95298	3.43248	1.65599													ENSG00000168754	FAM178B	1.0
chr2	96953219.0	96953482.0							2.48085	6.26051	4.17649													ENSG00000168754	FAM178B	1.0
chr2	96953246.0	96953540.0										2.09281	3.53503	1.7168										ENSG00000168754	FAM178B	1.0
chr2	96957379.0	96957613.0							3.47107	11.93626	9.61935													ENSG00000168754	FAM178B	1.0
chr2	96957385.0	96957648.0							3.42255	11.03848	8.62578													ENSG00000168754	FAM178B	1.0
chr2	96957434.0	96957656.0							3.3237	12.18557	9.76026													ENSG00000168754	FAM178B	1.0
chr2	96959884.0	96960036.0													2.96846	7.82622	4.90732							ENSG00000168754	FAM178B	1.0
chr2	96960191.0	96960928.0										6.493255	40.760054999999994	38.00603										ENSG00000168754	FAM178B	1.0
chr2	96960203.0	96960974.0				11.895775	130.503795	127.804625																ENSG00000168754	FAM178B	1.0
chr2	96960220.0	96961069.0				9.842615	114.84246	112.21615																ENSG00000168754	FAM178B	1.0
chr2	96960228.0	96960860.0													2.7336833333333335	6.224926666666666	3.7222733333333338							ENSG00000168754	FAM178B	1.0
chr2	96960229.0	96960601.0													2.99766	7.93253	4.99548							ENSG00000168754	FAM178B	1.0
chr2	96960258.0	96960921.0							5.9964	36.680325	34.13803													ENSG00000168754	FAM178B	1.0
chr2	96960273.0	96960919.0													2.7314333333333334	6.516196666666666	3.9326566666666665							ENSG00000168754	FAM178B	1.0
chr2	96960282.0	96960929.0				12.203305	190.48441	187.81795																ENSG00000168754	FAM178B	1.0
chr2	96960382.0	96960805.0										6.6022	48.53127	45.19954										ENSG00000168754	FAM178B	1.0
chr2	96960393.0	96960830.0										8.11808	51.10738	47.89821										ENSG00000168754	FAM178B	1.0
chr2	96960406.0	96960908.0							9.52747	78.46632	75.18093													ENSG00000168754	FAM178B	1.0
chr2	96960411.0	96960836.0							7.52587	44.29201	41.30963													ENSG00000168754	FAM178B	1.0
chr2	96962551.0	96962746.0				2.82012	8.14828	6.23748																ENSG00000168754	FAM178B	1.0
chr2	96962551.0	96962751.0				3.00061	11.19286	9.24339																ENSG00000168754	FAM178B	1.0
chr2	96962563.0	96962751.0				2.61003	9.37978	7.53409																ENSG00000168754	FAM178B	1.0
chr2	96965937.0	96966114.0							2.51889	5.12293	3.13581													ENSG00000168754	FAM178B	1.0
chr2	96966796.0	96966946.0													2.29991	4.41728	2.35405							ENSG00000168754	FAM178B	1.0
chr2	96968098.0	96968289.0							2.43427	4.85258	2.88214													ENSG00000168754	FAM178B	1.0
chr2	96968336.0	96968505.0													2.41275	5.18223	2.96467							ENSG00000168754	FAM178B	1.0
chr2	96968782.0	96969222.0				2.64525	5.99128	4.21573																ENSG00000168754	FAM178B	1.0
chr2	96968792.0	96969180.0				2.29183	4.99186	3.31837																ENSG00000168754	FAM178B	1.0
chr2	96969024.0	96969259.0				3.46376	8.39964	6.48345																ENSG00000168754	FAM178B	1.0
chr2	96970297.0	96970765.0				5.7	26.05158	23.85789																ENSG00000168754	FAM178B	1.0
chr2	96970346.0	96970674.0							2.20936	3.67322	1.88688													ENSG00000168754	FAM178B	1.0
chr2	96970396.0	96970786.0				5.50064	27.93359	25.81395																ENSG00000168754	FAM178B	1.0
chr2	96970492.0	96970711.0							2.65534	5.55245	3.46776													ENSG00000168754	FAM178B	1.0
chr2	96970514.0	96970710.0							2.56148	5.25784	3.22516													ENSG00000168754	FAM178B	1.0
chr2	96970515.0	96970765.0				4.38163	12.1727	10.15769																ENSG00000168754	FAM178B	1.0
chr2	96970535.0	96970706.0										2.97398	7.09064	4.84425										ENSG00000168754	FAM178B	1.0
chr2	96970963.0	96971237.0				5.32491	25.23595	23.14429																ENSG00000168754	FAM178B	1.0
chr2	96970980.0	96971193.0				3.76782	11.87316	9.90746																ENSG00000168754	FAM178B	1.0
chr2	96971031.0	96971188.0							2.29645	4.04325	2.22163													ENSG00000168754	FAM178B	1.0
chr2	96971043.0	96971223.0							2.41102	4.24616	2.37387													ENSG00000168754	FAM178B	1.0
chr2	96971449.0	96971829.0													2.4186	4.93581	2.80222							ENSG00000168754	FAM178B	1.0
chr2	96971521.0	96971971.0							2.38636	4.17683	2.27895													ENSG00000168754	FAM178B	1.0
chr2	96971717.0	96972024.0							3.02663	6.68027	4.57655													ENSG00000168754	FAM178B	1.0
chr2	96972241.0	96972529.0										2.9703	6.32455	4.13818										ENSG00000168754	FAM178B	1.0
chr2	96972262.0	96972412.0							2.36025	3.84798	2.04409													ENSG00000168754	FAM178B	1.0
chr2	96972319.0	96972543.0							2.47496	4.42494	2.52681													ENSG00000168754	FAM178B	1.0
chr2	96973213.0	96973372.0										2.56575	4.52769	2.56004										ENSG00000168754	FAM178B	1.0
chr2	96973257.0	96973453.0							2.6264	4.68788	2.75329													ENSG00000168754	FAM178B	1.0
chr2	96973303.0	96973517.0										2.35294	3.95566	2.02589										ENSG00000168754	FAM178B	1.0
chr2	96975838.0	96976078.0										2.88809	5.36441	3.15959										ENSG00000168754	FAM178B	1.0
chr2	96977532.0	96978396.0				14.62189	164.92185	162.152325																ENSG00000168754	FAM178B	1.0
chr2	96977549.0	96978323.0				11.9174	106.502055	103.74486																ENSG00000168754	FAM178B	1.0
chr2	96977566.0	96978232.0				12.395055	99.718005	96.94517																ENSG00000168754	FAM178B	1.0
chr2	96978002.0	96978423.0													3.00214	6.03368	3.57549							ENSG00000168754	FAM178B	1.0
chr2	96978038.0	96978403.0										3.09904	5.89258	3.6165										ENSG00000168754	FAM178B	1.0
chr2	96978089.0	96978450.0													2.72031	4.76963	2.63151							ENSG00000168754	FAM178B	1.0
chr2	96978262.0	96978468.0										2.82581	6.60164	4.34967										ENSG00000168754	FAM178B	1.0
chr2	96978382.0	96978558.0				2.13062	3.65279	1.98352																ENSG00000168754	FAM178B	1.0
chr2	96979888.0	96980076.0							2.50368	3.93615	2.0636													ENSG00000168754	FAM178B	1.0
chr2	96982172.0	96982392.0										2.5825	4.27186	2.25638										ENSG00000168754	FAM178B	1.0
chr2	96982936.0	96983303.0													2.82036	5.71302	3.36617							ENSG00000168754	FAM178B	1.0
chr2	96984256.0	96984541.0							2.42696	3.48601	1.71883													ENSG00000168754	FAM178B	1.0
chr2	96984299.0	96984604.0										2.73556	4.64272	2.66343										ENSG00000168754	FAM178B	1.0
chr2	96984851.0	96985027.0							2.4607	3.97155	2.0953													ENSG00000168754	FAM178B	1.0
chr2	96985175.0	96985447.0										2.52996	4.28765	2.26989										ENSG00000168754	FAM178B	1.0
chr2	96985863.0	96986166.0													2.57069	4.5408	2.45461							ENSG00000168754	FAM178B	1.0
chr2	96986344.0	96986649.0							2.59542	4.15242	2.28825													ENSG00000168754	FAM178B	0.77
chr2	96986381.0	96986787.0							2.70636	4.89714	2.9226													ENSG00000168754	FAM178B		0.51
chr2	96986571.0	96986777.0													3.44828	8.81817	5.69686							ENSG00000168754	FAM178B		0.96
chr2	96987300.0	96987479.0										2.86645	5.66569	3.43246										ENSG00000168754	FAM178B		1.0
chr2	96988961.0	96989111.0										2.31284	3.72355	1.84006										ENSG00000168754	FAM178B		1.0
chr2	96988999.0	96989251.0										2.97834	8.05154	5.64041										ENSG00000168754	FAM178B		1.0
chr2	96989987.0	96990205.0													2.79883	5.82347	3.40661							ENSG00000168754	FAM178B		1.0
chr2	96993470.0	96994081.0										2.48362	4.028409999999999	2.088235
chr2	96994541.0	96994899.0													2.61593	4.96775	2.79171
chr2	96994840.0	96995128.0													2.72921	4.95654	2.80222
chr2	96995066.0	96995221.0													2.93824	5.86127	3.39868
chr2	96995883.0	96996033.0													2.58065	4.56716	2.52186
chr2	96995981.0	96996411.0													2.93824	5.86127	3.39868
chr2	96996126.0	96996481.0													3.215	7.01874	4.26801
chr2	96997108.0	96997298.0													3.0718	6.41761	3.82853
chr2	96997435.0	96997725.0													3.00214	6.03368	3.57549
chr2	96997474.0	96997791.0										2.96443	7.43549	5.08953
chr2	97000190.0	97000365.0										2.42212	4.67948	2.75226
chr2	97002020.0	97002380.0													3.00214	6.03368	3.57549
chr2	97003162.0	97003736.0													3.0718	6.561205	4.04501
chr2	97003369.0	97003588.0							2.72282	4.44868	2.4931
chr2	97003550.0	97003732.0							3.35292	6.95345	4.74922
chr2	97005391.0	97005703.0				7.45726	32.56346	30.39854
chr2	97005399.0	97005678.0				8.28122	34.18091	31.89668
chr2	97005454.0	97005612.0							3.20332	6.14818	4.00148
chr2	97005455.0	97005678.0				2.95025	4.96578	3.1903
chr2	97007434.0	97007655.0													2.80469	5.32355	2.99547
chr2	97008659.0	97008835.0													2.93824	5.86127	3.39868
chr2	97008927.0	97009088.0										2.47923	3.73894	1.84006
chr2	97012012.0	97012395.0										3.044525	5.60612	3.512335
chr2	97012252.0	97012403.0				3.40156	7.98737	6.18
chr2	97013368.0	97013523.0										2.88428	4.99607	2.95408
chr2	97014027.0	97014225.0													2.93824	5.86127	3.39868
chr2	97015390.0	97015572.0													2.86567	5.4854	3.17998
chr2	97015395.0	97015598.0				3.01135	5.67488	3.90945
chr2	97015664.0	97015879.0													2.80469	5.32355	2.99547
chr2	97016859.0	97017057.0				3.81797	8.10758	6.19767
chr2	97016863.0	97017132.0				3.46306	7.46563	5.62254
chr2	97016879.0	97017068.0				3.40156	7.98737	6.18
chr2	97016974.0	97017124.0							2.74329	4.66126	2.70878
chr2	97022903.0	97023289.0													2.72921	4.95654	2.80222
chr2	97023643.0	97023833.0													2.86567	5.4854	3.17998
chr2	97023712.0	97024323.0				3.66322	9.23041	7.38721
chr2	97023730.0	97024299.0				3.81797	8.10758	6.19767
chr2	97023741.0	97024131.0				4.06533	10.10255	8.1778
chr2	97024059.0	97024389.0													3.00666	5.85437	3.40661
chr2	97024536.0	97024891.0													2.86349	5.30183	3.00837
chr2	97024543.0	97024695.0										2.47923	3.73894	1.84006
chr2	97033479.0	97033704.0													3.73958	9.45469	6.39306
chr2	97044297.0	97044682.0										2.884285	5.00733	2.97074
chr2	97044302.0	97044648.0													2.53757	4.30715	2.26352
chr2	97044431.0	97044740.0													2.72921	4.95654	2.80222
chr2	97044435.0	97044863.0							3.35292	6.95345	4.74922
chr2	97044463.0	97044638.0													2.86349	5.30183	3.00837
chr2	97044500.0	97044718.0										2.42212	4.67948	2.75226
chr2	97044543.0	97044803.0							2.75056	4.51255	2.59129
chr2	97045915.0	97046103.0				3.27073	7.38954	5.60187
chr2	97045925.0	97046075.0				2.86079	5.11766	3.38298
chr2	97045955.0	97046105.0				2.7767	4.40446	2.66454
chr2	97046249.0	97046404.0													2.77411	5.24188	2.97694
chr2	97046254.0	97046404.0							3.07415	5.63398	3.59761
chr2	97046716.0	97047120.0							3.39775	6.8414	4.719
chr2	97046819.0	97047012.0							2.56265	3.92802	2.0566
chr2	97048483.0	97048722.0										2.52304	5.13612	3.11994
chr2	97049590.0	97050069.0													3.27506	7.18545	4.42248
chr2	97049609.0	97049939.0							2.74329	4.66126	2.70878
chr2	97049614.0	97050130.0										3.33042	9.33339	6.80069
chr2	97049646.0	97050129.0				3.92488	10.53313	8.65775
chr2	97049668.0	97050131.0													3.47247	8.19127	5.28557
chr2	97049673.0	97050361.0													3.0543866666666672	6.15163	3.669286666666667
chr2	97049681.0	97050025.0										3.04452	5.56315	3.44972
chr2	97049704.0	97050041.0				2.60316	3.86825	2.16857
chr2	97049711.0	97049999.0							5.17752	14.73627	12.34922
chr2	97050211.0	97050510.0										2.42212	4.67948	2.75226
chr2	97052869.0	97053070.0							3.38983	7.04769	4.83984
chr2	97052880.0	97053030.0							3.04811	5.76644	3.67173
chr2	97055094.0	97055244.0							2.58876	3.9868	2.13746
chr2	97056165.0	97056484.0				3.91476	9.41863	7.5127
chr2	97056250.0	97056484.0				3.64443	7.43797	5.55091
chr2	97056256.0	97056754.0							2.9985	5.64275	3.54498
chr2	97058154.0	97058509.0							2.75056	4.51255	2.59129
chr2	97058369.0	97058524.0													2.70636	4.89714	2.73453
chr2	97058375.0	97058525.0													3.0085	6.24259	3.74735
chr2	97058875.0	97059058.0							3.20051	6.35017	4.19687
chr2	97058899.0	97059068.0										3.20476	6.15169	3.97675
chr2	97058923.0	97059073.0							2.75056	4.51255	2.59129				2.93824	5.86127	3.39868
chr2	97058923.0	97059140.0													2.86086	5.65037	3.31531
chr2	97058930.0	97059194.0										3.33042	9.33339	6.80069
chr2	97058940.0	97059249.0													2.89456	5.56157	3.21982
chr2	97059472.0	97059634.0													3.47464	7.96337	5.01303
chr2	97059673.0	97059834.0										2.62397	5.60905	3.50889
chr2	97059831.0	97060111.0										2.56381	3.93063	2.06466
chr2	97066139.0	97066306.0										2.42212	4.67948	2.75226
chr2	97066901.0	97067067.0													3.29301	7.01714	4.26695
chr2	97067489.0	97067998.0							2.46305	4.94486	2.96577
chr2	97067621.0	97068318.0							2.627186666666667	6.310103333333333	4.16646
chr2	97067663.0	97068282.0				3.91476	9.41863	7.5127
chr2	97067679.0	97067932.0				2.60316	3.86825	2.16857
chr2	97068202.0	97068394.0							2.62902	5.78051	3.68467
chr2	97068638.0	97069100.0							4.8552	22.41626	19.76019
chr2	97068653.0	97069160.0							5.56465	29.79089	27.15889
chr2	97068666.0	97068980.0							5.28117	23.18208	20.48669
chr2	97068720.0	97069100.0				4.31736	12.59102	10.67245
chr2	97068813.0	97069069.0										5.60833	17.04358	14.43703
chr2	97070924.0	97071281.0										3.04452	5.56315	3.44972
chr2	97070924.0	97071312.0							10.21459	79.07652	75.78619
chr2	97070966.0	97071326.0							11.30541	97.50064	94.31239
chr2	97070971.0	97071312.0							9.25301	60.71455	57.56329
chr2	97070986.0	97071171.0										2.63418	4.24306	2.23146
chr2	97071756.0	97071954.0							4.17457	15.36483	12.82946
chr2	97071756.0	97071978.0							4.00853	15.53269	13.01613
chr2	97071764.0	97071974.0							4.57143	20.7781	18.27541
chr2	97071766.0	97071989.0													2.80469	5.32355	2.99547
chr2	97072188.0	97072377.0													2.69695	4.71112	2.63151
chr2	97075940.0	97076111.0										3.09904	5.89258	3.6165
chr2	97076530.0	97076753.0													2.59275	4.44797	2.44324
chr2	97076552.0	97076794.0													2.80469	5.32355	2.99547
chr2	97076565.0	97076758.0										2.42212	4.67948	2.75226
chr2	97076893.0	97077338.0										2.42212	4.67948	2.75226
chr2	97077077.0	97077316.0													2.93706	5.67313	3.31033
chr2	97077108.0	97077506.0							3.47865	7.968575	5.808574999999999
chr2	97077125.0	97077328.0													2.59275	4.44797	2.44324
chr2	97077145.0	97077533.0							8.1042	34.16221	31.47689
chr2	97077286.0	97077506.0							4.629	13.8568	11.36039
chr2	97081125.0	97082883.0				2.9831025	8.44433	6.630177499999999
chr2	97081543.0	97081693.0										2.32558	3.75705	1.85544
chr2	97081796.0	97081946.0							2.1987	4.30565	2.42824
chr2	97081932.0	97082623.0										2.82036	5.71302	3.47511
chr2	97082103.0	97082930.0				2.46854	5.04978	3.327865
chr2	97082133.0	97082878.0							5.0847750000000005	27.48019	25.06635
chr2	97082143.0	97082646.0							6.10478	31.89816	29.0689
chr2	97082143.0	97082834.0							6.36042	35.21794	32.52063
chr2	97082279.0	97082509.0										2.77932	5.93573	3.79406
chr2	97082369.0	97082629.0				2.76243	5.04254	3.26429
chr2	97082528.0	97082712.0													2.68216	6.43816	3.83605
chr2	97083608.0	97083833.0							3.02336	8.21932	5.94157													ENSG00000144199	FAHD2B	1.0
chr2	97083625.0	97083811.0										2.25352	3.68334	1.8895										ENSG00000144199	FAHD2B	1.0
chr2	97083625.0	97083883.0										3.23935	7.72659	5.28548										ENSG00000144199	FAHD2B	1.0
chr2	97083644.0	97083875.0							2.61194	5.87694	3.77431													ENSG00000144199	FAHD2B	1.0
chr2	97083654.0	97083870.0										2.93066	9.34917	6.81554										ENSG00000144199	FAHD2B	1.0
chr2	97083661.0	97083845.0							2.1043	3.57086	1.79501													ENSG00000144199	FAHD2B	1.0
chr2	97085007.0	97085507.0				4.82498	20.23241	18.11755																ENSG00000144199	FAHD2B	1.0
chr2	97085059.0	97085422.0				5.76682	31.16097	29.00956																ENSG00000144199	FAHD2B	1.0
chr2	97085091.0	97085414.0				6.1017	22.58028	20.38656																ENSG00000144199	FAHD2B	1.0
chr2	97085106.0	97085293.0										2.7027	5.69967	3.57582										ENSG00000144199	FAHD2B	1.0
chr2	97085122.0	97085350.0										2.6245	7.61819	5.25703										ENSG00000144199	FAHD2B	1.0
chr2	97085147.0	97085332.0													2.61755	5.74227	3.34455							ENSG00000144199	FAHD2B	1.0
chr2	97085147.0	97085350.0													2.67126	6.55806	3.93519							ENSG00000144199	FAHD2B	1.0
chr2	97085849.0	97086178.0										2.27716	5.52755	3.46485										ENSG00000144199	FAHD2B	1.0
chr2	97085881.0	97086445.0													2.46704	5.51189	3.20216							ENSG00000144199	FAHD2B	1.0
chr2	97085998.0	97086437.0										2.4740849999999996	4.912465	2.8932149999999996										ENSG00000144199	FAHD2B	1.0
chr2	97086145.0	97086321.0							2.09242	3.63297	1.85094													ENSG00000144199	FAHD2B	1.0
chr2	97091488.0	97091648.0										2.49911	6.47719	4.25956										ENSG00000144199	FAHD2B	1.0
chr2	97093796.0	97093963.0													2.29995	4.29618	2.30376							ENSG00000144199	FAHD2B	1.0
chr2	97094124.0	97095493.0				6.600086666666667	69.61248	67.16917000000001																ENSG00000144199	FAHD2B	0.55
chr2	97094130.0	97095466.0				9.1527	138.430955	135.824795																ENSG00000144199	FAHD2B	0.56
chr2	97094132.0	97095461.0				7.055289999999999	58.07524000000001	55.66668666666666																ENSG00000144199	FAHD2B	0.56
chr2	97094135.0	97095173.0										4.963845	22.43513	19.635775										ENSG00000144199	FAHD2B	0.72
chr2	97094349.0	97095451.0										8.51572	63.30558	60.11003										ENSG00000144199	FAHD2B		0.52
chr2	97094405.0	97095248.0							4.74928	25.502319999999997	23.10524													ENSG00000144199	FAHD2B	0.57
chr2	97094667.0	97095406.0							6.42202	34.6184	31.75228													ENSG00000144199	FAHD2B		0.71
chr2	97094691.0	97095421.0							6.24127	32.50437	29.69339													ENSG00000144199	FAHD2B		0.74
chr2	97094719.0	97095302.0										4.123455	22.51861	19.81129										ENSG00000144199	FAHD2B		0.72
chr2	97097026.0	97097209.0							2.31325	4.33819	2.44963													ENSG00000144199	FAHD2B		1.0
chr2	97097155.0	97097403.0													3.77359	11.89422	8.27277							ENSG00000144199	FAHD2B		1.0
chr2	97097182.0	97097361.0							2.4819	4.86491	2.87133													ENSG00000144199	FAHD2B		1.0
chr2	97098167.0	97098336.0							2.4777	4.9917	3.00843													ENSG00000144199	FAHD2B		1.0
chr2	97099610.0	97099868.0													2.62336	4.83429	2.6836							ENSG00000144199	FAHD2B		1.0
chr2	97100378.0	97100604.0							3.65773	8.21552	5.9274
chr2	97100388.0	97100595.0													3.41124	8.24409	5.33295
chr2	97100388.0	97100785.0													2.95159	6.45716	3.92318
chr2	97100415.0	97100785.0													2.9745	5.77085	3.38964
chr2	97100425.0	97100615.0										2.42212	4.67948	2.75226
chr2	97100487.0	97100731.0										2.63418	4.24306	2.23146
chr2	97102213.0	97102365.0										2.52304	5.13612	3.11994
chr2	97108289.0	97108597.0										2.47923	3.73894	1.84006										ENSG00000135976	ANKRD36		1.0
chr2	97108949.0	97109111.0							2.68784	5.17056	3.12769													ENSG00000135976	ANKRD36		1.0
chr2	97110510.0	97111251.0													3.86571	9.55291	6.26097							ENSG00000135976	ANKRD36		1.0
chr2	97110681.0	97111052.0							2.77443	5.58159	3.52255													ENSG00000135976	ANKRD36		1.0
chr2	97110701.0	97111300.0													3.3432899999999997	7.50338	4.66816							ENSG00000135976	ANKRD36		1.0
chr2	97110712.0	97111345.0										3.47044	8.41934	6.0895										ENSG00000135976	ANKRD36		1.0
chr2	97111003.0	97111329.0										2.47923	3.73894	1.84006										ENSG00000135976	ANKRD36		1.0
chr2	97111150.0	97111338.0													3.33891	7.58326	4.77184							ENSG00000135976	ANKRD36		1.0
chr2	97112322.0	97112793.0							6.22568	27.70078	25.09581													ENSG00000135976	ANKRD36		1.0
chr2	97112322.0	97112863.0										3.142083333333334	7.056156666666666	4.88595										ENSG00000135976	ANKRD36		1.0
chr2	97112322.0	97114139.0				5.889588333333333	57.3894	55.04966833333333																ENSG00000135976	ANKRD36	0.54
chr2	97112327.0	97112891.0				4.30775	30.46376	28.320030000000003																ENSG00000135976	ANKRD36		1.0
chr2	97112334.0	97112889.0				3.56821	14.634615	12.57307																ENSG00000135976	ANKRD36		1.0
chr2	97112396.0	97112841.0							5.42823	20.34647	17.70376	2.63418	4.24306	2.23146										ENSG00000135976	ANKRD36		1.0
chr2	97112470.0	97112769.0							5.45785	20.44844	17.8298													ENSG00000135976	ANKRD36		1.0
chr2	97113041.0	97113601.0										5.044515	18.59405	16.072105										ENSG00000135976	ANKRD36	0.8
chr2	97113043.0	97113219.0							3.15343	7.25737	5.03684													ENSG00000135976	ANKRD36		0.62
chr2	97113045.0	97113255.0										3.56389	7.7267	5.28548										ENSG00000135976	ANKRD36		0.51
chr2	97113059.0	97114123.0				7.931	110.57868	108.17978666666666																ENSG00000135976	ANKRD36	0.91
chr2	97113068.0	97114220.0							4.7789175	19.7689575	17.4421775													ENSG00000135976	ANKRD36	0.93
chr2	97113104.0	97114143.0				8.504013333333333	79.88866666666667	77.35933																ENSG00000135976	ANKRD36	0.95
chr2	97113299.0	97113881.0							4.92724	17.96312	15.443495													ENSG00000135976	ANKRD36	1.0
chr2	97113351.0	97114118.0							4.705146666666667	16.365403333333333	13.90013													ENSG00000135976	ANKRD36	1.0
chr2	97113372.0	97113574.0										6.19807	20.75098	17.92748										ENSG00000135976	ANKRD36	1.0
chr2	97113372.0	97113598.0										3.73411	11.74964	9.07593										ENSG00000135976	ANKRD36	1.0
chr2	97113681.0	97113851.0										3.25399	6.48465	4.14416										ENSG00000135976	ANKRD36	1.0
chr2	97113732.0	97114239.0										2.52304	5.13612	3.11994										ENSG00000135976	ANKRD36	1.0
chr2	97113737.0	97114075.0										3.04375	6.53549	4.33534										ENSG00000135976	ANKRD36	1.0
chr2	97118012.0	97118185.0							2.88299	4.99301	2.96442													ENSG00000135976	ANKRD36	1.0
chr2	97120782.0	97121024.0													2.86349	5.30183	3.00837							ENSG00000135976	ANKRD36	1.0
chr2	97158853.0	97159052.0													2.67113	4.80522	2.61746							ENSG00000135976	ANKRD36	1.0
chr2	97161096.0	97161270.0													2.86567	5.4854	3.17998							ENSG00000135976	ANKRD36	1.0
chr2	97161131.0	97161281.0													2.93824	5.86127	3.39868							ENSG00000135976	ANKRD36	1.0
chr2	97164000.0	97164352.0													2.6609800000000003	4.702255	2.62273							ENSG00000135976	ANKRD36	1.0
chr2	97164092.0	97164366.0													2.56082	4.51462	2.4335							ENSG00000135976	ANKRD36	1.0
chr2	97165063.0	97165348.0													3.88601	10.41593	7.26794							ENSG00000135976	ANKRD36	1.0
chr2	97166572.0	97166752.0													2.67113	4.80522	2.61746							ENSG00000135976	ANKRD36	1.0
chr2	97167075.0	97167268.0													3.73958	9.45469	6.39306							ENSG00000135976	ANKRD36	1.0
chr2	97167123.0	97167641.0													3.00214	6.03368	3.57549							ENSG00000135976	ANKRD36	1.0
chr2	97167321.0	97167548.0													3.14983	6.42641	3.82564							ENSG00000135976	ANKRD36	1.0
chr2	97168020.0	97168241.0										2.72489	6.09774	3.91889										ENSG00000135976	ANKRD36	1.0
chr2	97168030.0	97168215.0													2.53757	4.30715	2.26352							ENSG00000135976	ANKRD36	1.0
chr2	97168032.0	97168254.0													3.00214	6.03368	3.57549							ENSG00000135976	ANKRD36	1.0
chr2	97168073.0	97168429.0													2.72031	4.76963	2.63151							ENSG00000135976	ANKRD36	1.0
chr2	97233677.0	97234172.0				4.078284999999999	9.16705	7.226509999999999																ENSG00000135976	ANKRD36	1.0
chr2	97233708.0	97234174.0				5.04402	16.47285	14.51146																ENSG00000135976	ANKRD36	1.0
chr2	97233710.0	97234322.0				4.3827750000000005	12.947025	11.02178																ENSG00000135976	ANKRD36	1.0
chr2	97238411.0	97238622.0										2.92673	7.12029	4.801										ENSG00000135976	ANKRD36	1.0
chr2	97240755.0	97240957.0										3.365	6.76073	4.53291										ENSG00000135976	ANKRD36	1.0
chr2	97240775.0	97240925.0							2.58876	3.9868	2.13746													ENSG00000135976	ANKRD36	1.0
chr2	97254258.0	97254442.0													2.86567	5.4854	3.17998							ENSG00000135976	ANKRD36	1.0
chr2	97261510.0	97261885.0													4.00888	10.22697	6.82376							ENSG00000135976	ANKRD36	1.0
chr2	97264355.0	97264717.0													2.67917	4.82624	2.75003
chr2	97264833.0	97265276.0										2.56381	3.93063	2.06466
chr2	97264987.0	97265151.0				2.74741	5.17031	3.4784
chr2	97264997.0	97265264.0							4.11494	10.23693	7.8534
chr2	97265001.0	97265743.0										2.623965	5.64056	3.5509649999999997
chr2	97265059.0	97265632.0													3.62694	9.12304	5.92247
chr2	97265059.0	97265648.0													2.94024	6.062905000000001	3.62861
chr2	97265059.0	97265750.0							3.84398	8.70654	6.4049700000000005
chr2	97265119.0	97265511.0							3.02548	5.51748	3.5052
chr2	97265127.0	97265359.0										2.63418	4.24306	2.23146
chr2	97265143.0	97265631.0													2.782225	5.400515	3.1035000000000004
chr2	97265482.0	97265775.0										2.94408	5.32098	3.12037
chr2	97267630.0	97267910.0							3.25733	7.35124	5.20781
chr2	97267630.0	97268012.0													2.46649	4.6786	2.63062
chr2	97267641.0	97267895.0										3.176	9.40317	6.86649
chr2	97267641.0	97267926.0													3.68715	10.56465	7.12316
chr2	97267641.0	97267956.0										2.85529	5.6351	3.51626
chr2	97267663.0	97267915.0										2.67417	4.65391	2.59017
chr2	97267663.0	97267919.0				2.87824	5.69795	3.97906
chr2	97267663.0	97267921.0							3.25098	7.33306	5.1113
chr2	97267673.0	97267984.0													2.75179	5.8512	3.39868
chr2	97269220.0	97269370.0							2.77428	5.41169	3.36638
chr2	97270329.0	97270593.0										2.31523	4.59006	2.70812
chr2	97270372.0	97270572.0													2.6181	5.12791	2.94239
chr2	97271586.0	97271755.0										2.32052	3.37409	1.58085
chr2	97271806.0	97272362.0				2.95025	4.96578	3.1903
chr2	97271909.0	97272146.0							2.64817	4.90195	2.92689
chr2	97271958.0	97272117.0										2.50174	4.07325	2.19055
chr2	97271968.0	97272151.0							2.96209	6.4885	4.39369
chr2	97272095.0	97272355.0													2.49458	4.76253	2.69857
chr2	97272685.0	97272884.0													2.68962	5.65909	3.29909
chr2	97275163.0	97275546.0										2.62397	5.60905	3.50889
chr2	97275186.0	97275831.0													2.72921	4.95654	2.80222
chr2	97275190.0	97275841.0													2.80749	5.33101	3.03237
chr2	97275408.0	97275793.0							3.28896	6.57207	4.47316
chr2	97275467.0	97275703.0													2.67113	4.80522	2.61746
chr2	97275468.0	97275793.0							2.54777	3.89443	2.0566
chr2	97275471.0	97275701.0										2.56381	3.93063	2.06466
chr2	97275507.0	97275793.0							3.81013	8.87287	6.54963
chr2	97276017.0	97276330.0													2.53757	4.30715	2.26352
chr2	97276070.0	97276394.0							3.04315	5.55986	3.46776
chr2	97283498.0	97283984.0													3.0718	6.41761	3.82853
chr2	97283636.0	97284266.0													3.00214	6.03368	3.57549
chr2	97283816.0	97283971.0										2.47923	3.73894	1.84006
chr2	97283816.0	97284467.0				2.95025	4.96578	3.1903
chr2	97284034.0	97284457.0							3.07415	5.63398	3.59761
chr2	97284092.0	97284398.0										2.56381	3.93063	2.06466
chr2	97284100.0	97284315.0							3.84398	8.69787	6.3948
chr2	97284192.0	97284480.0													3.29301	7.01714	4.26695
chr2	97284593.0	97284974.0													2.53757	4.30715	2.26352
chr2	97284657.0	97285021.0										2.78913	4.77079	2.6581
chr2	97285371.0	97285663.0							3.04811	5.76644	3.67173
chr2	97285413.0	97285589.0													3.1386	6.60061	3.98971
chr2	97285564.0	97285714.0				2.86079	5.11766	3.38298
chr2	97285573.0	97285779.0										3.71884	8.37512	5.89448
chr2	97285878.0	97286035.0										3.04452	5.56315	3.44972
chr2	97286120.0	97286476.0							2.91236	5.062	3.07886
chr2	97286163.0	97286436.0							4.11494	10.23693	7.8534
chr2	97286218.0	97286486.0							3.84398	8.69787	6.3948
chr2	97286281.0	97286431.0										2.52304	5.13612	3.11994	2.60078	4.62038	2.58351
chr2	97286371.0	97286615.0													2.69923	5.04047	2.85011
chr2	97286394.0	97286567.0										2.45965	3.69429	1.84006
chr2	97291858.0	97292195.0										2.56381	3.93063	2.06466
chr2	97293926.0	97294180.0													2.86349	5.30183	3.00837
chr2	97294008.0	97294188.0										3.2295	8.76016	6.27299
chr2	97294013.0	97294206.0													3.27506	7.18545	4.42248
chr2	97297058.0	97297424.0													2.72031	4.76963	2.63151
chr2	97302892.0	97303358.0							10.28152	57.73244	54.82171
chr2	97302919.0	97303315.0							5.05992	16.55081	14.01152
chr2	97302981.0	97303302.0							7.27273	29.50262	26.70815
chr2	97303959.0	97304171.0										2.56381	3.93063	2.06466
chr2	97303964.0	97304216.0													2.68456	4.84032	2.76173
chr2	97304369.0	97304628.0													3.59281	9.51083	6.25677
chr2	97304382.0	97304610.0							2.46555	3.84555	2.04749
chr2	97304585.0	97304892.0				2.7767	4.40446	2.66454
chr2	97304842.0	97305595.0													3.170665	6.846500000000001	4.23049
chr2	97304862.0	97305252.0				2.86079	5.11766	3.38298
chr2	97305035.0	97305309.0													3.20536	6.99183	4.28593
chr2	97305102.0	97305538.0							3.1011800000000003	6.40025	4.247059999999999
chr2	97305117.0	97305544.0										2.62397	5.60905	3.50889
chr2	97305149.0	97305673.0													2.98329	6.5517	3.92976
chr2	97305159.0	97305611.0							2.49459	4.290855	2.4236899999999997
chr2	97305228.0	97305614.0							3.26168	6.71848	4.54253
chr2	97305296.0	97305446.0										2.63418	4.24306	2.23146
chr2	97305405.0	97305648.0										3.04452	5.56315	3.44972
chr2	97306035.0	97306717.0										3.099035	6.05703	3.86727
chr2	97306045.0	97306643.0													2.8169	5.52956	3.21606
chr2	97306277.0	97306573.0							2.74828	5.33948	3.33854
chr2	97306384.0	97306671.0							3.42105	8.04363	5.77257
chr2	97310759.0	97311029.0													2.65823	4.92931	2.76002
chr2	97311261.0	97311446.0													2.59275	4.44797	2.44324
chr2	97311730.0	97312068.0							4.27435	15.45985	13.05965
chr2	97311760.0	97312068.0							4.05634	12.62246	10.15902
chr2	97311765.0	97312114.0							4.74183	17.87598	15.30664
chr2	97311784.0	97311963.0													3.43171	7.84393	4.91273
chr2	97311813.0	97312052.0										2.47923	3.73894	1.84006
chr2	97311931.0	97312089.0													2.59275	4.44797	2.44324
chr2	97312448.0	97312662.0										3.20476	6.15169	3.97675
chr2	97312468.0	97312805.0							10.4728	70.33496	67.32698
chr2	97312480.0	97312805.0							9.78197	55.2484	52.15041
chr2	97312488.0	97312800.0							11.42857	75.01331	71.75758
chr2	97313481.0	97313712.0													4.09382	11.0354	7.44838
chr2	97313551.0	97313845.0													3.0718	6.41761	3.82853
chr2	97314091.0	97314241.0													2.53757	4.30715	2.26352
chr2	97314091.0	97314273.0							2.94638	6.44155	4.28267
chr2	97314644.0	97315132.0							6.72359	32.73986	29.92484
chr2	97314676.0	97315095.0							8.94023	55.32751	52.43665
chr2	97314725.0	97315026.0							8.93271	48.51613	45.48784
chr2	97314735.0	97314958.0										2.88428	4.99607	2.95408
chr2	97314768.0	97314948.0				2.7767	4.40446	2.66454
chr2	97315414.0	97315620.0										3.04452	5.56315	3.44972
chr2	97315438.0	97315588.0										2.78913	4.77079	2.6581
chr2	97315438.0	97315642.0							3.75147	10.52156	8.12929
chr2	97315438.0	97315645.0													3.99145	10.17783	6.80834
chr2	97315468.0	97315625.0													3.20536	6.99183	4.28593
chr2	97315470.0	97315623.0													3.27506	7.18545	4.42248
chr2	97316257.0	97316440.0													2.72031	4.76963	2.63151
chr2	97319527.0	97319678.0													2.72921	4.95654	2.80222
chr2	97320330.0	97320492.0													2.72921	4.95654	2.80222
chr2	97322019.0	97322344.0							2.56265	3.92802	2.0566
chr2	97322301.0	97322714.0				2.7767	4.40446	2.66454
chr2	97322439.0	97322589.0										2.42212	4.67948	2.75226
chr2	97322487.0	97323098.0													2.6609800000000003	4.702255	2.62273
chr2	97322509.0	97322773.0													3.57936	8.25176	5.21485
chr2	97322619.0	97323033.0							3.048105	5.807355	3.729
chr2	97322675.0	97322866.0							2.83912	4.88948	2.89354
chr2	97322701.0	97322882.0													2.53757	4.30715	2.26352
chr2	97322916.0	97323066.0										2.63418	4.24306	2.23146
chr2	97323460.0	97323620.0													2.86567	5.4854	3.17998
chr2	97323477.0	97323675.0										3.20476	6.15169	3.97675
chr2	97325654.0	97326154.0							5.33752	15.91125	13.38715
chr2	97325655.0	97326300.0							3.478645	7.448695	5.379375
chr2	97325674.0	97326311.0							3.50532	7.61152	5.37325
chr2	97325930.0	97326170.0													3.0718	6.41761	3.82853
chr2	97329401.0	97329727.0							3.64964	8.44297	6.24396
chr2	97332153.0	97332950.0				3.3124866666666666	7.0195566666666664	5.216629999999999
chr2	97332318.0	97332869.0										2.977195	7.42895	5.095940000000001
chr2	97332340.0	97332514.0													2.86567	5.4854	3.17998
chr2	97332397.0	97332950.0				3.81797	8.10758	6.19767
chr2	97332505.0	97332986.0							4.53033	11.64667	9.33612
chr2	97332525.0	97332893.0													2.86349	5.30183	3.00837
chr2	97332628.0	97332940.0													3.41152	7.7875	4.87466
chr2	97332721.0	97332881.0										2.72405	4.45151	2.49176
chr2	97332790.0	97332957.0							3.20051	6.35017	4.19687
chr2	97333780.0	97333948.0										2.52304	5.13612	3.11994
chr2	97335304.0	97335520.0							2.59089	4.1418	2.2739
chr2	97335586.0	97335736.0										2.42608	3.6175	1.78581
chr2	97337716.0	97338063.0													4.1779	11.57316	8.00162
chr2	97337718.0	97338063.0							2.91236	5.062	3.07886
chr2	97337752.0	97338018.0													3.1767	6.91169	4.24615
chr2	97337784.0	97338017.0										3.68547	8.03682	5.72362
chr2	97337821.0	97337981.0							2.56265	3.92802	2.0566
chr2	97337826.0	97338073.0										2.62397	5.60905	3.50889
chr2	97337836.0	97338247.0				3.00907	6.24417	4.50048
chr2	97337926.0	97338276.0													3.33891	7.58326	4.77184
chr2	97337967.0	97338316.0										3.09904	5.89258	3.6165
chr2	97338126.0	97338276.0													2.66328	4.94305	2.80222
chr2	97338547.0	97338707.0													2.54615	4.47565	2.44811
chr2	97338557.0	97338793.0													2.61845	4.82089	2.7462
chr2	97341999.0	97342149.0							2.88299	4.99301	2.96442
chr2	97342942.0	97343154.0													3.03831	6.3252	3.81476
chr2	97345665.0	97345828.0													3.00214	6.03368	3.57549
chr2	97345711.0	97345897.0													2.71429	4.75456	2.63151
chr2	97347134.0	97347326.0													2.66845	4.7982	2.72771
chr2	97347146.0	97347296.0													2.69773	5.19829	2.94088
chr2	97347306.0	97347456.0							2.56265	3.92802	2.0566
chr2	97347685.0	97347904.0										2.52304	5.13612	3.11994
chr2	97347735.0	97347982.0							2.42696	3.48601	1.71883
chr2	97348300.0	97348623.0							2.88299	4.99301	2.96442
chr2	97348345.0	97348561.0							2.58876	3.9868	2.13746
chr2	97348383.0	97349008.0										2.52304	5.13612	3.11994
chr2	97348916.0	97349098.0							2.58876	3.9868	2.13746
chr2	97350029.0	97350221.0													3.02632	6.292	3.76504
chr2	97352617.0	97352799.0										2.88428	4.99607	2.95408
chr2	97353437.0	97353612.0													3.13064	7.18902	4.41014
chr2	97353794.0	97353962.0							2.59089	4.1418	2.2739
chr2	97355842.0	97356156.0				4.97151	16.2719	14.2908
chr2	97355858.0	97356144.0				3.29734	6.1587	4.32259
chr2	97355858.0	97356151.0				3.61362	8.09954	6.23419
chr2	97355863.0	97356158.0							2.88299	4.99301	2.96442
chr2	97355882.0	97356130.0							2.74329	4.66126	2.70878
chr2	97360247.0	97360456.0													2.50855	4.66122	2.59725
chr2	97360247.0	97360504.0				2.86079	5.11766	3.38298
chr2	97360247.0	97360810.0													2.77939	5.76586	3.40962
chr2	97360255.0	97360470.0				3.00907	6.24417	4.50048
chr2	97361131.0	97361417.0													2.91139	5.97102	3.57549
chr2	97362007.0	97362170.0													2.98137	6.35648	3.8177
chr2	97362032.0	97362298.0													2.59572	4.60701	2.57296
chr2	97362583.0	97362827.0													2.93824	5.86127	3.39868
chr2	97370015.0	97370332.0										3.20476	6.15169	3.97675
chr2	97370317.0	97370663.0										2.47923	3.73894	1.84006
chr2	97370374.0	97370683.0													3.95736	10.35592	6.88852
chr2	97370414.0	97370683.0													3.43618	7.62582	4.72974
chr2	97370482.0	97370755.0													2.80469	5.32355	2.99547
chr2	97370502.0	97370683.0										3.12858	8.19997	5.76339
chr2	97370533.0	97370683.0							2.59089	4.1418	2.2739
chr2	97374422.0	97374781.0							2.74329	4.66126	2.70878
chr2	97374574.0	97374774.0							2.88299	4.99301	2.96442
chr2	97374590.0	97374795.0													2.47934	4.43715	2.44324
chr2	97375559.0	97376107.0							3.04315	5.55986	3.46776
chr2	97375564.0	97375878.0										3.04452	5.56315	3.44972
chr2	97375566.0	97375970.0							4.36853	10.91059	8.62129
chr2	97375611.0	97376171.0													3.24763	7.10949	4.40906
chr2	97375611.0	97376209.0				3.1399	6.80826	5.04176
chr2	97375660.0	97376248.0				3.01135	5.67488	3.90945
chr2	97375682.0	97376171.0													3.86571	9.55291	6.26097
chr2	97376036.0	97376214.0				2.95025	4.96578	3.1903
chr2	97376036.0	97376390.0										2.78913	4.77079	2.6581
chr2	97376276.0	97376459.0													2.57714	4.25874	2.27398
chr2	97376671.0	97376937.0													2.76862	5.2272	3.0229
chr2	97378792.0	97378981.0							3.5503	7.93179	5.67393
chr2	97378839.0	97378991.0							2.68657	4.5248	2.61645
chr2	97382088.0	97382361.0				2.74741	5.17031	3.4784
chr2	97382206.0	97382848.0							4.58802	13.40736	10.98329
chr2	97382208.0	97382834.0							3.88314	9.361535	7.24334
chr2	97382336.0	97382545.0													2.59275	4.44797	2.44324
chr2	97382385.0	97382839.0							2.88299	4.99301	2.96442
chr2	97384828.0	97385076.0													2.53757	4.30715	2.26352
chr2	97384876.0	97385146.0													3.215	7.01874	4.33452
chr2	97385051.0	97385257.0										2.56381	3.93063	2.06466
chr2	97385914.0	97386069.0				2.71022	4.58182	2.88111
chr2	97386738.0	97386924.0													2.91869	5.625	3.27115
chr2	97388018.0	97388168.0													2.77971	5.08712	2.88756
chr2	97388796.0	97389037.0													2.86567	5.4854	3.17998
chr2	97391979.0	97392160.0													2.57714	4.25874	2.27398
chr2	97393482.0	97393873.0							5.42169	27.18506	24.42493
chr2	97393482.0	97393941.0							5.0583599999999995	34.25855	31.80411
chr2	97393486.0	97393891.0							5.43131	29.13968	26.37605
chr2	97393683.0	97393833.0										2.56381	3.93063	2.06466
chr2	97394526.0	97394952.0													2.86567	5.4854	3.17998
chr2	97394739.0	97394962.0										2.42212	4.67948	2.75226
chr2	97394765.0	97394962.0										2.88428	4.99607	2.95408
chr2	97395722.0	97396123.0							16.70711	204.96967	201.2215
chr2	97395726.0	97396112.0							17.89345	194.60628	190.52646
chr2	97395745.0	97396110.0							16.41337	161.12708	157.22716
chr2	97396490.0	97396701.0							3.24367	10.73602	8.35731
chr2	97396530.0	97396731.0							3.63483	12.87382	10.40423
chr2	97396530.0	97396753.0							4.23957	21.27998	18.77012
chr2	97400727.0	97400920.0													3.71319	9.63216	6.33044
chr2	97401847.0	97402169.0										2.82581	6.60164	4.34967
chr2	97401894.0	97402134.0													3.09677	6.68637	4.0405
chr2	97401914.0	97402097.0										3.25399	6.48465	4.14416
chr2	97401919.0	97402182.0							2.80612	5.49982	3.43164
chr2	97401930.0	97402218.0							2.54335	4.76104	2.82109
chr2	97401984.0	97402225.0							2.46555	3.84555	2.04749
chr2	97402280.0	97402536.0										2.78913	4.77079	2.6581
chr2	97402734.0	97403206.0				3.72863	9.967135	8.14255
chr2	97402817.0	97402973.0				3.29734	6.1587	4.32259
chr2	97402856.0	97403341.0													3.41152	7.7875	4.87466
chr2	97402872.0	97403341.0													3.0010950000000003	6.03995	3.561765
chr2	97402884.0	97403272.0										3.8738	9.04085	6.52556
chr2	97403018.0	97403336.0							2.8957	5.20315	3.1751
chr2	97403111.0	97403279.0													3.60603	8.81526	5.8265
chr2	97403488.0	97403828.0										2.52304	5.13612	3.11994
chr2	97404337.0	97404535.0							2.59419	4.75447	2.81498
chr2	97405121.0	97405564.0							6.15385	22.32142	19.66677
chr2	97405142.0	97405625.0							7.56355	34.92552	32.23217
chr2	97405161.0	97405499.0							4.77612	13.62585	11.13469
chr2	97406358.0	97406627.0							2.71773	5.25425	3.25875
chr2	97406449.0	97406619.0							2.65096	4.43863	2.53905
chr2	97410923.0	97411128.0													2.72921	4.95654	2.80222
chr2	97410990.0	97411240.0													2.80469	5.32355	2.99547
chr2	97411266.0	97411450.0													3.43618	7.62582	4.72974
chr2	97411282.0	97411441.0										2.72405	4.45151	2.49176
chr2	97415932.0	97416082.0													2.86349	5.30183	3.00837
chr2	97416815.0	97417038.0													2.53757	4.30715	2.26352
chr2	97417803.0	97417963.0										2.52304	5.13612	3.11994
chr2	97419882.0	97420061.0													2.86567	5.4854	3.17998
chr2	97421305.0	97421867.0							3.12431	6.17866	4.10065
chr2	97421441.0	97421913.0							4.53033	11.64667	9.33612
chr2	97421474.0	97421869.0							4.00415	9.38046	7.04782
chr2	97422397.0	97422547.0													2.53757	4.30715	2.26352
chr2	97422397.0	97422590.0										2.72405	4.45151	2.49176
chr2	97423176.0	97423685.0													2.53757	4.30715	2.26352
chr2	97423433.0	97423926.0													3.00666	5.893385	3.44923															0.004585	1.0
chr2	97423468.0	97423818.0										2.56381	3.93063	2.06466																		0.004585	1.0
chr2	97423470.0	97423630.0							2.75056	4.51255	2.59129
chr2	97423485.0	97423730.0				3.92488	10.53313	8.65775																								0.004585	1.0
chr2	97423545.0	97423860.0							2.74329	4.66126	2.70878																					0.004585	1.0
chr2	97423545.0	97423994.0				3.12379	5.55092	3.74364																								0.004585	1.0
chr2	97423552.0	97423911.0										3.12858	8.19997	5.76339																		0.004585	1.0
chr2	97423660.0	97424103.0													2.72921	4.966685	2.81161															0.004585	1.0
chr2	97423809.0	97424048.0							2.42696	3.48601	1.71883
chr2	97423958.0	97424108.0										2.47923	3.73894	1.84006
chr2	97424084.0	97424674.0													3.00666	5.85437	3.40661
chr2	97431542.0	97431875.0										2.47923	3.73894	1.84006
chr2	97431566.0	97431932.0										3.33042	9.33339	6.80069
chr2	97431590.0	97431884.0							3.81013	8.87287	6.54963
chr2	97432008.0	97432524.0				3.00907	6.24417	4.50048
chr2	97432053.0	97432716.0													3.10954	6.32007	3.78799
chr2	97432109.0	97432668.0							3.55955	7.47498	5.31745
chr2	97432219.0	97432434.0													2.60078	4.62038	2.58351
chr2	97432268.0	97432716.0										3.30579	9.46563	6.9254
chr2	97432341.0	97432514.0							2.59089	4.1418	2.2739
chr2	97432381.0	97432764.0										2.63418	4.24306	2.23146
chr2	97434619.0	97434835.0										2.47923	3.73894	1.84006
chr2	97434687.0	97435067.0							2.71084	4.58332	2.66893
chr2	97435237.0	97435523.0										3.04452	5.56315	3.44972
chr2	97435378.0	97435621.0							3.18423	6.30903	4.17561
chr2	97435488.0	97436009.0										3.41113	10.76335	8.14196
chr2	97435561.0	97436307.0							3.35831	7.268415000000001	5.112205
chr2	97435590.0	97435973.0													3.231705	7.59883	4.73023
chr2	97435720.0	97436241.0							3.03907	5.9382	3.88507
chr2	97435735.0	97435958.0				2.7767	4.40446	2.66454
chr2	97435808.0	97436011.0													3.19338	7.58598	4.75528
chr2	97435818.0	97435968.0										2.72405	4.45151	2.49176
chr2	97436365.0	97436613.0										2.63418	4.24306	2.23146
chr2	97436854.0	97437353.0							2.59089	4.1418	2.2739
chr2	97437193.0	97437590.0													3.2068250000000003	6.945775	4.263295
chr2	97437219.0	97437517.0													2.57714	4.25874	2.27398
chr2	97437225.0	97437570.0							3.23595	6.22743	4.14501
chr2	97437379.0	97437529.0										2.56381	3.93063	2.06466
chr2	97490211.0	97490490.0													2.86349	5.30183	3.00837
chr2	97490362.0	97490539.0										2.82581	6.60164	4.34967
chr2	97491432.0	97491716.0										2.47923	3.73894	1.84006
chr2	97491439.0	97492098.0										3.078115	8.063285	5.70796
chr2	97491446.0	97491748.0													2.93824	5.86127	3.39868
chr2	97491557.0	97492143.0													2.72921	4.966685	2.81161
chr2	97491599.0	97492159.0										2.64393	4.19107	2.27821
chr2	97491616.0	97491794.0							2.42696	3.48601	1.71883
chr2	97491830.0	97492076.0										3.40894	7.09629	4.70134
chr2	97491830.0	97492143.0							3.35292	6.95345	4.74922
chr2	97491833.0	97492177.0													2.86349	5.30183	3.00837
chr2	97491921.0	97492177.0													3.0718	6.41761	3.82853
chr2	97493754.0	97493985.0													2.64624	4.5835	2.53495							ENSG00000196912	ANKRD36B	1.0
chr2	97493874.0	97494029.0													2.86567	5.4854	3.17998							ENSG00000196912	ANKRD36B	1.0
chr2	97493877.0	97494032.0													2.75229	5.18342	2.92926							ENSG00000196912	ANKRD36B	1.0
chr2	97495387.0	97495718.0													2.63819	4.87476	2.67476							ENSG00000196912	ANKRD36B	1.0
chr2	97495506.0	97495746.0													2.86349	5.30183	3.00837							ENSG00000196912	ANKRD36B	1.0
chr2	97516588.0	97516880.0										3.52524	7.38938	5.11599										ENSG00000196912	ANKRD36B	1.0
chr2	97517593.0	97517743.0							2.75056	4.51255	2.59129													ENSG00000196912	ANKRD36B	1.0
chr2	97518632.0	97518864.0													3.33891	7.58326	4.77184							ENSG00000196912	ANKRD36B	1.0
chr2	97518667.0	97518855.0													3.27506	7.18545	4.42248							ENSG00000196912	ANKRD36B	1.0
chr2	97522727.0	97522916.0													3.14983	6.42641	3.82564							ENSG00000196912	ANKRD36B	1.0
chr2	97522758.0	97523487.0				3.91476	9.70977	7.823145																ENSG00000196912	ANKRD36B	1.0
chr2	97522990.0	97523487.0				3.85946	10.41786	8.562204999999999																ENSG00000196912	ANKRD36B	1.0
chr2	97523005.0	97523432.0				3.29734	6.1587	4.32259																ENSG00000196912	ANKRD36B	1.0
chr2	97582434.0	97582638.0							3.04315	5.55986	3.46776													ENSG00000196912	ANKRD36B	1.0
chr2	97583786.0	97584033.0							2.42696	3.48601	1.71883													ENSG00000196912	ANKRD36B	1.0
chr2	97585206.0	97585411.0													3.14983	6.42641	3.82564							ENSG00000196912	ANKRD36B	1.0
chr2	97589355.0	97590113.0				8.944625	75.36561999999999	72.7351																ENSG00000196912	ANKRD36B	0.69
chr2	97589377.0	97591131.0				6.410444000000001	51.758728	49.35997999999999																ENSG00000196912	ANKRD36B		0.71
chr2	97589410.0	97591123.0				6.895246	70.511876	68.126548																ENSG00000196912	ANKRD36B		0.73
chr2	97589481.0	97590464.0							3.72933	9.970296666666668	7.7518													ENSG00000196912	ANKRD36B		0.6
chr2	97589524.0	97590464.0							3.2867566666666668	7.262166666666666	5.1179													ENSG00000196912	ANKRD36B		0.62
chr2	97589546.0	97589808.0													3.33891	7.58326	4.77184							ENSG00000196912	ANKRD36B	1.0
chr2	97589548.0	97590462.0										4.5187800000000005	13.13074	10.672513333333333										ENSG00000196912	ANKRD36B		0.64
chr2	97589754.0	97590085.0										4.02875	9.72326	7.1776										ENSG00000196912	ANKRD36B		0.63
chr2	97589824.0	97590162.0							3.50532	7.57549	5.32657													ENSG00000196912	ANKRD36B		0.84
chr2	97589844.0	97590045.0										2.72489	6.09774	3.91889										ENSG00000196912	ANKRD36B		0.84
chr2	97590205.0	97590459.0										4.80351	13.36567	10.70107										ENSG00000196912	ANKRD36B		1.0
chr2	97590239.0	97591126.0				4.177486666666667	19.722193333333333	17.58236666666667																ENSG00000196912	ANKRD36B		1.0
chr2	97590273.0	97590469.0							3.96254	9.54687	7.19215													ENSG00000196912	ANKRD36B		1.0
chr2	97590563.0	97590971.0							4.800765	13.60898	11.12422													ENSG00000196912	ANKRD36B		1.0
chr2	97590563.0	97591056.0							4.0877550000000005	11.91075	9.62913													ENSG00000196912	ANKRD36B		1.0
chr2	97590606.0	97590810.0										2.94408	5.32098	3.12037										ENSG00000196912	ANKRD36B		1.0
chr2	97590618.0	97590939.0										3.17137	6.64165	4.45307										ENSG00000196912	ANKRD36B		1.0
chr2	97590618.0	97590992.0							5.73427	19.78299	17.17563													ENSG00000196912	ANKRD36B		1.0
chr2	97590756.0	97590906.0													2.86349	5.30183	3.00837							ENSG00000196912	ANKRD36B		1.0
chr2	97592085.0	97592599.0										2.47923	3.73894	1.84006										ENSG00000196912	ANKRD36B		1.0
chr2	97592104.0	97592472.0							3.06407	6.19934	4.04965													ENSG00000196912	ANKRD36B		1.0
chr2	97592191.0	97592459.0										3.06407	6.19934	4.02128										ENSG00000196912	ANKRD36B		1.0
chr2	97592322.0	97592549.0							4.41975	11.66305	9.22849													ENSG00000196912	ANKRD36B		1.0
chr2	97592340.0	97592497.0													2.86349	5.30183	3.00837							ENSG00000196912	ANKRD36B		1.0
chr2	97594280.0	97594746.0							3.20051	6.35017	4.19687													ENSG00000196912	ANKRD36B		1.0
chr2	97594285.0	97594533.0													3.00666	5.85437	3.40661							ENSG00000196912	ANKRD36B		1.0
chr2	97594353.0	97594712.0							3.59521	8.78395	6.57412													ENSG00000196912	ANKRD36B		1.0
chr2	97594535.0	97594824.0													3.1386	6.60061	3.98971							ENSG00000196912	ANKRD36B		1.0
chr2	97602517.0	97602894.0													2.53757	4.30715	2.26352
chr2	97603729.0	97603965.0							3.20332	6.14818	4.00148
chr2	97604069.0	97604552.0													2.47496	4.42494	2.35986
chr2	97604402.0	97604651.0													3.4084	8.46423	5.39539
chr2	97605142.0	97605447.0				6.94176	22.81401	20.61523
chr2	97605168.0	97605436.0				5.571	17.71767	15.6387
chr2	97605174.0	97605445.0				7.84975	35.41143	33.22216
chr2	97605240.0	97605437.0										2.67499	6.41227	4.20118
chr2	97605646.0	97606426.0							3.623565	8.40349	6.211785
chr2	97605665.0	97606436.0							3.6159	8.35014	6.06139
chr2	97605702.0	97605903.0							2.90076	5.21552	3.16902
chr2	97605703.0	97606530.0				3.6375466666666663	8.39596	6.54033
chr2	97605756.0	97606204.0				2.812825	5.43413	3.72873
chr2	97605810.0	97606123.0										2.91198	5.78995	3.54503
chr2	97606066.0	97606397.0													2.62378	6.38116	3.8609
chr2	97607394.0	97607706.0													2.20408	4.32458	2.32703
chr2	97611430.0	97611803.0													2.99566	9.07059	5.87703
chr2	97611520.0	97611986.0							2.31996	4.35935	2.4684
chr2	97611713.0	97611975.0													2.18538	4.47645	2.4663
chr2	97611784.0	97611991.0										2.52573	5.43394	3.3532
chr2	97612128.0	97612319.0				2.52996	4.28765	2.56873
chr2	97612134.0	97612324.0				2.41523	4.9246	3.25333
chr2	97612170.0	97612320.0							2.31267	4.45894	2.55753
chr2	97612895.0	97613060.0										2.6938	8.89767	6.40188
chr2	97614467.0	97614620.0										2.56917	5.43123	3.22
chr2	97615554.0	97616038.0										2.26267	4.06074	2.11592
chr2	97615648.0	97616076.0							2.3540650000000003	4.2782350000000005	2.41364
chr2	97615663.0	97616078.0							2.57985	4.71511	2.73502
chr2	97615692.0	97616063.0							2.36546	3.98974	2.13983
chr2	97615819.0	97616076.0										3.22159	9.79262	7.39812
chr2	97615892.0	97616088.0				2.47341	8.44356	6.62756
chr2	97616201.0	97616351.0							2.7127	5.2402	3.24549
chr2	97616458.0	97616902.0							2.5845149999999997	5.1045750000000005	3.10646
chr2	97616470.0	97616620.0				2.31902	5.95363	4.17931
chr2	97616472.0	97616622.0				2.11595	3.81051	2.13298
chr2	97616504.0	97616848.0							2.44688	4.07355	2.21623
chr2	97616758.0	97617016.0							2.84168	5.42187	3.35958
chr2	97618859.0	97619143.0										2.37226	4.78136	2.78809
chr2	97618879.0	97619749.0				8.254235	84.87924	82.39859																								0.001555	1.0
chr2	97618901.0	97619766.0				9.76644	144.670255	142.144495																								0.001555	1.0
chr2	97619190.0	97619459.0							3.43284	7.38669	5.24191																					0.001555	1.0
chr2	97619241.0	97619749.0				15.07666	144.69397	141.72159																								0.001555	1.0
chr2	97624102.0	97624257.0										2.31092	4.08592	2.20179
chr2	97624929.0	97625195.0										3.05177	7.34313	5.08274
chr2	97624946.0	97625342.0							3.52365	7.38541	5.15114
chr2	97625020.0	97625253.0										2.23022	4.87045	2.91884
chr2	97625074.0	97625283.0							3.20051	6.35017	4.19687
chr2	97626203.0	97626755.0							3.04315	5.55986	3.46776
chr2	97626217.0	97626420.0										2.86396	6.01524	3.8674
chr2	97626221.0	97626420.0							3.23595	6.22743	4.14501
chr2	97626246.0	97626439.0							2.59089	4.1418	2.2739
chr2	97626382.0	97626755.0				2.96201	6.11304	4.38279
chr2	97626540.0	97626839.0							3.07415	5.63398	3.59761
chr2	97626623.0	97627222.0													2.82167	6.06511	3.57919
chr2	97626640.0	97626790.0													2.50855	4.66122	2.55296
chr2	97626803.0	97627233.0							3.96254	9.54687	7.19215
chr2	97626966.0	97627418.0							2.882985	5.0381	3.02904
chr2	97626968.0	97627400.0				2.86079	5.11766	3.38298
chr2	97626974.0	97627194.0										2.97593	8.23158	5.7927
chr2	97627036.0	97627572.0							4.206735	10.262565	8.002780000000001
chr2	97627040.0	97627479.0										3.19087	6.98893	4.765155
chr2	97627363.0	97627522.0				2.95025	4.96578	3.1903
chr2	97627363.0	97628187.0							3.04811	5.76644	3.67173
chr2	97627580.0	97627830.0													2.40964	4.7733	2.70754
chr2	97627580.0	97628099.0							3.20332	6.14818	4.00148
chr2	97627580.0	97628189.0													2.91616	6.16766	3.6633
chr2	97627688.0	97628113.0										3.1257349999999997	6.061095	3.78253
chr2	97640690.0	97640886.0							2.59089	4.1418	2.2739
chr2	97640732.0	97640882.0										2.56381	3.93063	2.06466
chr2	97644924.0	97645074.0							2.22335	3.82662	2.00231													ENSG00000135940	COX5B		1.0
chr2	97645016.0	97645667.0													2.64624	4.5835	2.53495							ENSG00000135940	COX5B		1.0					0.002437	2.0
chr2	97645179.0	97646375.0										6.37286	41.37455666666667	38.72321333333333										ENSG00000135940	COX5B		0.74					0.002437	2.0
chr2	97645199.0	97646451.0				9.003506666666667	149.94211666666666	147.18115																ENSG00000135940	COX5B		0.69					0.002437	2.0
chr2	97645284.0	97646168.0										6.321725000000001	44.257955	41.13486										ENSG00000135940	COX5B		0.88					0.002706	1.0
chr2	97645332.0	97646402.0				9.93542	149.98700666666667	147.24334666666667																ENSG00000135940	COX5B		0.68					0.002706	1.0
chr2	97645401.0	97646187.0							8.390270000000001	59.209895	56.443115													ENSG00000135940	COX5B		0.84
chr2	97645425.0	97646421.0				11.961885	293.864095	291.011935																ENSG00000135940	COX5B		0.64
chr2	97645502.0	97646375.0							9.139565	76.86591	74.15829													ENSG00000135940	COX5B		0.64
chr2	97645517.0	97646299.0													4.60022	16.3642	12.86952							ENSG00000135940	COX5B		0.7
chr2	97645684.0	97646380.0							12.88068	98.39015	94.94829													ENSG00000135940	COX5B		0.54
chr2	97645699.0	97646311.0										13.99387	109.16249	105.47764										ENSG00000135940	COX5B		0.59
chr2	97645834.0	97646038.0													2.87081	5.49897	3.16945							ENSG00000135940	COX5B		1.0
chr2	97647563.0	97647731.0													2.66344	5.10195	2.89932							ENSG00000135940	COX5B	1.0
chr2	97648368.0	97648541.0													2.81081	6.20518	3.71681
chr2	97650694.0	97650858.0				2.19335	8.41054	6.59517
chr2	97652568.0	97652764.0													3.1	8.10064	5.1291
chr2	97656165.0	97656426.0													2.26415	5.23749	3.03178							ENSG00000115073	ACTR1B	1.0						0.002487	1.0
chr2	97656211.0	97656426.0							2.62751	6.85931	4.67476													ENSG00000115073	ACTR1B	1.0
chr2	97656212.0	97656414.0							2.32465	4.99276	3.03568													ENSG00000115073	ACTR1B	1.0
chr2	97656232.0	97656434.0										2.40107	5.00921	2.96621										ENSG00000115073	ACTR1B	1.0
chr2	97656941.0	97657211.0				2.73193	5.62461	3.81502																ENSG00000115073	ACTR1B	1.0
chr2	97657139.0	97657351.0							2.07343	3.57166	1.77806													ENSG00000115073	ACTR1B	1.0
chr2	97658510.0	97658698.0										2.11214	5.50675	3.44637										ENSG00000115073	ACTR1B	1.0
chr2	97658838.0	97658988.0										1.9483	3.33232	1.54574										ENSG00000115073	ACTR1B	1.0
chr2	97661137.0	97661420.0													2.30196	5.51417	3.20376							ENSG00000115073	ACTR1B	1.0
chr2	97662765.0	97663687.0				3.697165	45.952415	43.613525																ENSG00000115073	ACTR1B	1.0						0.00197	1.0
chr2	97662784.0	97663155.0				4.82106	102.51768	99.95804																ENSG00000115073	ACTR1B	1.0						0.00197	1.0
chr2	97662797.0	97663685.0				4.175055	54.28114	51.79073																ENSG00000115073	ACTR1B	1.0						0.00197	1.0
chr2	97663227.0	97664589.0										5.101313333333334	51.06377333333333	48.34528										ENSG00000115073	ACTR1B	0.6
chr2	97663345.0	97663696.0										1.89686	3.61873	1.78699										ENSG00000115073	ACTR1B	1.0
chr2	97663417.0	97663667.0				2.83888	31.52564	29.37165																ENSG00000115073	ACTR1B	1.0
chr2	97663469.0	97663655.0							2.3153	8.12372	5.93867													ENSG00000115073	ACTR1B	1.0
chr2	97663837.0	97664370.0													3.94987	16.65146	13.14275							ENSG00000115073	ACTR1B		0.61
chr2	97663921.0	97664576.0							15.87233	300.35178	296.17334													ENSG00000115073	ACTR1B		0.81
chr2	97663921.0	97664628.0				9.888195	411.2741549999999	408.101285																ENSG00000115073	ACTR1B		0.83
chr2	97663924.0	97664843.0				8.795095	239.412185	236.28641																ENSG00000115073	ACTR1B		0.87
chr2	97663929.0	97664491.0							10.61861	143.74394	139.96141													ENSG00000115073	ACTR1B		0.8
chr2	97663929.0	97664873.0				7.022946666666667	177.26768333333334	174.46475999999998																ENSG00000115073	ACTR1B		0.88
chr2	97663931.0	97664451.0										11.34052	127.3323	123.5141										ENSG00000115073	ACTR1B		0.78
chr2	97663938.0	97664620.0										4.725945	45.58568	42.610045										ENSG00000115073	ACTR1B		0.84
chr2	97663946.0	97664558.0							15.01046	229.14755	224.8632													ENSG00000115073	ACTR1B		0.84
chr2	97664094.0	97664350.0													3.30004	10.32135	6.90762							ENSG00000115073	ACTR1B		1.0
chr2	97664181.0	97664362.0													2.57796	6.20931	3.72052							ENSG00000115073	ACTR1B		1.0
chr2	97665109.0	97665301.0													2.66145	6.9961	4.28991							ENSG00000115073,ENSG00000228486	ACTR1B,C2orf92		1.0,1.0
chr2	97667131.0	97667281.0													2.4628	4.80582	2.66055							ENSG00000115073,ENSG00000228486	ACTR1B,C2orf92		1.0,1.0
chr2	97668273.0	97668670.0													2.40296	4.82043	2.719295							ENSG00000115073,ENSG00000228486	ACTR1B,C2orf92		1.0,1.0
chr2	97669467.0	97669678.0													2.31533	3.97593	2.05248							ENSG00000228486	C2orf92		1.0
chr2	97669528.0	97669690.0													2.73973	5.98025	3.51023							ENSG00000228486	C2orf92		1.0
chr2	97669552.0	97669735.0							2.76316	5.21256	3.16641													ENSG00000228486	C2orf92		0.88
chr2	97669552.0	97669913.0										2.7027	7.648	5.27253										ENSG00000228486	C2orf92	0.55
chr2	97669570.0	97669848.0							3.13931	6.80659	4.69696													ENSG00000228486	C2orf92		0.51
chr2	97669570.0	97669913.0				2.77443	5.58159	3.87722																ENSG00000228486	C2orf92	0.58
chr2	97669790.0	97670058.0													2.58532	5.33303	3.03388							ENSG00000228486	C2orf92	1.0
chr2	97669844.0	97670020.0													2.3541	4.46675	2.45853							ENSG00000228486	C2orf92	1.0
chr2	97671765.0	97672861.0							2.88512	5.367205	3.3308299999999997													ENSG00000228486	C2orf92	1.0						0.001546	1.0
chr2	97671766.0	97672172.0							3.14286	6.40804	4.31699													ENSG00000228486	C2orf92	1.0						0.001546	1.0
chr2	97672326.0	97672686.0										2.21519	4.47564	2.60952										ENSG00000228486	C2orf92	1.0
chr2	97672354.0	97672565.0													2.4136	4.38659	2.37654							ENSG00000228486	C2orf92	1.0
chr2	97673220.0	97673468.0													2.7933	5.97851	3.50871							ENSG00000228486	C2orf92	1.0			1.0	0.0	intron_variant
chr2	97673262.0	97673433.0										2.43161	3.63018	1.7967										ENSG00000228486	C2orf92	1.0			1.0	0.0	intron_variant
chr2	97673520.0	97673987.0							3.68098	8.2764	6.08283													ENSG00000228486	C2orf92	1.0						0.001656	1.0
chr2	97673578.0	97673810.0							2.41821	3.73246	1.91972													ENSG00000228486	C2orf92	1.0
chr2	97673780.0	97673935.0													2.62361	5.60791	3.2805							ENSG00000228486	C2orf92	1.0
chr2	97676988.0	97677233.0													3.65535	9.20718	5.97974							ENSG00000228486	C2orf92	1.0
chr2	97687475.0	97687987.0							3.39775	6.8414	4.719													ENSG00000228486	C2orf92	1.0
chr2	97687484.0	97687634.0													2.72031	4.76963	2.63151							ENSG00000228486	C2orf92	1.0
chr2	97687484.0	97687887.0										2.64836	5.84485	3.71864										ENSG00000228486	C2orf92	1.0
chr2	97687706.0	97688224.0										2.537325	3.94568	2.017255										ENSG00000228486	C2orf92	1.0
chr2	97687742.0	97688052.0							4.26735	10.9425	8.53251													ENSG00000228486	C2orf92	1.0
chr2	97687809.0	97688056.0													2.57714	4.25874	2.27398							ENSG00000228486	C2orf92	1.0
chr2	97687811.0	97688231.0													3.44828	8.12193	5.15412							ENSG00000228486	C2orf92	1.0
chr2	97687834.0	97688132.0										2.88428	4.99607	2.95408										ENSG00000228486	C2orf92	1.0
chr2	97688009.0	97688241.0										2.53906	5.33296	3.29342										ENSG00000228486	C2orf92	1.0
chr2	97689576.0	97689805.0													2.64072	4.56956	2.52354							ENSG00000228486	C2orf92	1.0
chr2	97691083.0	97691774.0													3.79521	10.010265	6.898804999999999							ENSG00000228486	C2orf92	1.0
chr2	97691105.0	97691458.0													2.8169	5.52956	3.21606							ENSG00000228486	C2orf92	1.0
chr2	97691110.0	97691293.0													2.63158	4.70152	2.62937							ENSG00000228486	C2orf92	1.0
chr2	97691110.0	97691306.0										2.70473	4.56861	2.5154										ENSG00000228486	C2orf92	1.0
chr2	97691110.0	97691453.0							3.07415	5.63398	3.59761													ENSG00000228486	C2orf92	1.0
chr2	97691110.0	97691458.0										2.4667	4.95653	2.99384										ENSG00000228486	C2orf92	1.0
chr2	97691136.0	97691356.0										2.88428	4.99607	2.95408										ENSG00000228486	C2orf92	1.0
chr2	97691138.0	97691519.0				3.27073	7.38954	5.60187																ENSG00000228486	C2orf92	1.0
chr2	97691557.0	97691741.0													2.84421	5.60471	3.27801							ENSG00000228486	C2orf92	1.0
chr2	97691589.0	97691768.0										2.78712	6.64305	4.387										ENSG00000228486	C2orf92	1.0
chr2	97693645.0	97693823.0				3.12379	5.55092	3.74364																ENSG00000228486	C2orf92	1.0
chr2	97696269.0	97696425.0							2.75634	5.86519	3.75263													ENSG00000228486	C2orf92	1.0
chr2	97697036.0	97697571.0				4.87061	19.629669999999997	17.645425																ENSG00000228486	C2orf92	1.0
chr2	97697036.0	97697579.0				8.75277	61.387845	59.149565																ENSG00000228486	C2orf92	1.0
chr2	97697296.0	97697571.0				13.42373	79.0665	76.40302																ENSG00000228486	C2orf92	1.0
chr2	97697308.0	97697561.0							5.26316	21.25404	18.74454													ENSG00000228486	C2orf92	1.0
chr2	97697313.0	97697561.0							5.05334	19.02383	16.40599													ENSG00000228486	C2orf92	1.0
chr2	97697319.0	97697561.0										5.50688	20.23032	17.41686										ENSG00000228486	C2orf92	1.0
chr2	97697321.0	97697561.0										6.10874	24.71642	21.9656										ENSG00000228486	C2orf92	1.0
chr2	97697337.0	97697498.0													3.48475	8.69676	5.73937							ENSG00000228486	C2orf92	1.0
chr2	97697343.0	97697505.0							3.6272	11.10595	8.71253													ENSG00000228486	C2orf92	1.0
chr2	97697347.0	97697503.0										2.58745	5.64162	3.53789										ENSG00000228486	C2orf92	1.0
chr2	97697791.0	97698049.0							2.10829	3.48235	1.69953													ENSG00000228486	C2orf92	1.0
chr2	97699625.0	97699933.0							3.00268	7.18414	4.96753													ENSG00000228486	C2orf92	1.0
chr2	97699654.0	97699847.0										2.76442	5.55285	3.33012										ENSG00000228486	C2orf92	1.0
chr2	97699686.0	97699956.0				2.83379	6.27739	4.48321																ENSG00000228486	C2orf92	1.0
chr2	97700121.0	97700463.0										3.29915	10.0987	7.51627										ENSG00000228486	C2orf92	1.0
chr2	97700121.0	97700493.0										5.30474	20.66403	17.98422										ENSG00000228486	C2orf92	1.0
chr2	97700146.0	97700495.0							4.97925	19.8097	17.32335													ENSG00000228486	C2orf92	1.0
chr2	97700154.0	97700527.0				9.34143	63.44145	61.06492																ENSG00000228486	C2orf92	1.0
chr2	97700156.0	97700477.0							5.33194	22.26343	19.58402													ENSG00000228486	C2orf92	1.0
chr2	97700156.0	97700490.0				8.66193	41.94308	39.54026																ENSG00000228486	C2orf92	1.0
chr2	97700156.0	97700575.0							5.10251	23.16162	20.4922													ENSG00000228486	C2orf92	1.0
chr2	97700156.0	97700645.0				7.75358	41.72362	39.36969																ENSG00000228486	C2orf92	1.0
chr2	97700237.0	97700477.0										3.64063	9.90989	7.35796										ENSG00000228486	C2orf92	1.0
chr2	97701025.0	97701239.0													3.08511	7.64985	4.83027							ENSG00000228486	C2orf92	1.0
chr2	97701051.0	97701216.0										2.47496	4.42494	2.38966										ENSG00000228486	C2orf92	1.0
chr2	97701463.0	97701613.0							2.11592	3.60704	1.80919													ENSG00000228486	C2orf92	1.0
chr2	97701811.0	97701964.0							2.33503	4.28183	2.40639													ENSG00000228486	C2orf92	1.0
chr2	97702434.0	97702620.0							2.28029	4.23396	2.33019													ENSG00000228486	C2orf92	1.0
chr2	97702466.0	97702616.0													2.3104	4.20679	2.23897							ENSG00000228486	C2orf92	1.0
chr2	97706214.0	97706506.0										2.67261	5.44671	3.23393
chr2	97706226.0	97706456.0													2.42718	4.82979	2.75321
chr2	97706235.0	97706471.0							2.83126	6.09429	3.97618
chr2	97706243.0	97706461.0							2.69966	5.52803	3.51521
chr2	97706255.0	97706461.0										2.67889	7.70512	5.32039
chr2	97706271.0	97706568.0													2.36183	4.61878	2.51884
chr2	97707013.0	97707217.0										2.29258	3.91124	2.06466
chr2	97707339.0	97707814.0							2.83856	5.94064	3.83324
chr2	97707360.0	97707623.0										2.3823	4.16539	2.2721
chr2	97707874.0	97708050.0										2.45902	6.03298	3.8859
chr2	97707954.0	97708229.0										2.35426	4.08625	2.2018
chr2	97708036.0	97708232.0							2.47934	4.43715	2.54828
chr2	97708676.0	97708826.0										2.2898	5.22365	3.19723										ENSG00000115085	ZAP70		1.0
chr2	97708683.0	97708846.0				2.59624	5.97462	4.19961																ENSG00000115085	ZAP70		1.0
chr2	97708702.0	97708852.0				2.6362	6.27184	4.52746																ENSG00000115085	ZAP70		1.0
chr2	97709606.0	97710207.0				5.061225	28.159575	26.030895																ENSG00000115085	ZAP70		1.0
chr2	97709787.0	97710217.0				8.13661	47.48486	45.03536																ENSG00000115085	ZAP70		1.0
chr2	97709797.0	97710182.0										2.5599	7.32283	4.98621										ENSG00000115085	ZAP70		1.0
chr2	97709840.0	97710176.0										3.31061	9.48323	6.95143										ENSG00000115085	ZAP70		1.0
chr2	97709928.0	97710205.0				7.73258	53.38186	51.06459																ENSG00000115085	ZAP70		1.0
chr2	97710041.0	97710218.0										2.59611	5.51881	3.4306										ENSG00000115085	ZAP70		1.0
chr2	97712820.0	97712986.0				2.16064	3.74602	2.07189																ENSG00000115085	ZAP70		1.0
chr2	97714842.0	97715167.0							2.163885	3.70468	1.894115													ENSG00000115085	ZAP70	1.0
chr2	97714865.0	97715098.0										2.75229	6.68983	4.47972										ENSG00000115085	ZAP70	1.0
chr2	97714875.0	97715159.0							2.13767	3.8827	2.07536													ENSG00000115085	ZAP70	1.0
chr2	97715091.0	97715444.0				2.22314	4.39147	2.71389																ENSG00000115085	ZAP70	1.0
chr2	97715289.0	97715457.0							2.48668	5.44223	3.39451													ENSG00000115085	ZAP70	1.0
chr2	97715317.0	97715523.0										2.14552	3.69911	1.84006										ENSG00000115085	ZAP70	1.0
chr2	97715380.0	97715619.0										2.18527	3.82231	2.01085										ENSG00000115085	ZAP70	1.0
chr2	97716077.0	97716317.0										2.10526	4.97455	3.00977										ENSG00000115085	ZAP70	1.0
chr2	97716202.0	97716383.0							2.25938	4.2846	2.40902													ENSG00000115085	ZAP70	1.0						0.005189	1.0
chr2	97717989.0	97718338.0							2.17906	3.80309	2.00987													ENSG00000115085	ZAP70	1.0
chr2	97718037.0	97718272.0							2.56148	5.25784	3.20814													ENSG00000115085	ZAP70	1.0
chr2	97718453.0	97718971.0				2.63405	5.95291	4.227																ENSG00000115085	ZAP70	1.0
chr2	97719838.0	97720030.0													2.44383	5.69994	3.35531							ENSG00000115085	ZAP70	1.0			1.0	0.0	intron_variant	0.001742	1.0
chr2	97723327.0	97723603.0							2.30017	3.81151	1.98942													ENSG00000115085	ZAP70	1.0
chr2	97723647.0	97723850.0							2.70552	5.87118	3.76872													ENSG00000115085	ZAP70	1.0
chr2	97723655.0	97724115.0													2.4048049999999996	5.31774	3.05333							ENSG00000115085	ZAP70	1.0
chr2	97723668.0	97723852.0													2.84035	6.82617	4.17589							ENSG00000115085	ZAP70	1.0
chr2	97723806.0	97723956.0										2.09014	4.41424	2.55614										ENSG00000115085	ZAP70	1.0
chr2	97724335.0	97724655.0							2.89079	6.63646	4.46549													ENSG00000115085	ZAP70	1.0			1.0	0.0
chr2	97724384.0	97724868.0							2.61128	4.95454	3.00017													ENSG00000115085	ZAP70	1.0
chr2	97724437.0	97725177.0										2.57009	4.83743	2.7175										ENSG00000115085	ZAP70	1.0
chr2	97724580.0	97724833.0										3.67299	10.01365	7.61158										ENSG00000115085	ZAP70	1.0
chr2	97724598.0	97724833.0													2.3176	4.72103	2.63151							ENSG00000115085	ZAP70	1.0
chr2	97725027.0	97725296.0										2.83077	5.7427	3.6157										ENSG00000115085	ZAP70	1.0
chr2	97725272.0	97725463.0													2.47423	4.84118	2.64683							ENSG00000115085	ZAP70	1.0
chr2	97728062.0	97728212.0							2.58933	5.34567	3.28934													ENSG00000115085	ZAP70	1.0
chr2	97728087.0	97728402.0										2.80519	6.36013	4.17145										ENSG00000115085	ZAP70	1.0
chr2	97731455.0	97731642.0										2.35064	4.45589	2.49575										ENSG00000115085	ZAP70	1.0
chr2	97731516.0	97731798.0													2.22889	4.29806	2.26352							ENSG00000115085	ZAP70	1.0
chr2	97732392.0	97732558.0							2.23514	4.20496	2.30409													ENSG00000115085	ZAP70	1.0
chr2	97733647.0	97733803.0													2.13793	4.50595	2.49028							ENSG00000115085	ZAP70	1.0
chr2	97734031.0	97734415.0													2.72064	8.38014	5.34661							ENSG00000115085	ZAP70	1.0
chr2	97734174.0	97734550.0				2.38487	5.21345	3.52015																ENSG00000115085	ZAP70	1.0
chr2	97734174.0	97734551.0													2.51256	6.53389	3.91495							ENSG00000115085	ZAP70	1.0
chr2	97734220.0	97734452.0							2.27882	5.41642	3.37081													ENSG00000115085	ZAP70	1.0
chr2	97735525.0	97735679.0							2.51651	7.26593	5.04493													ENSG00000115085	ZAP70	1.0
chr2	97735560.0	97735733.0				2.52747	4.86042	3.10237																ENSG00000115085	ZAP70	1.0
chr2	97735567.0	97735737.0				2.40198	5.93354	4.2082																ENSG00000115085	ZAP70	1.0
chr2	97737604.0	97737829.0										2.10816	5.88358	3.75312										ENSG00000115085	ZAP70	1.0						0.00552	1.0
chr2	97738001.0	97738652.0										2.11611	4.0675799999999995	2.10207										ENSG00000115085	ZAP70	1.0						0.007094	1.0
chr2	97738236.0	97738533.0										2.01358	5.0851	3.10624										ENSG00000115085	ZAP70	1.0
chr2	97738299.0	97738473.0													2.13793	4.50595	2.47257							ENSG00000115085	ZAP70	1.0
chr2	97738378.0	97738718.0													2.31907	4.97224	2.75524							ENSG00000115085	ZAP70	1.0
chr2	97738546.0	97739252.0							2.59397	7.335115	5.113875													ENSG00000115085	ZAP70	1.0
chr2	97738632.0	97739792.0				2.7653966666666663	7.668106666666667	5.831506666666667																ENSG00000115085	ZAP70	1.0						0.007464	1.0
chr2	97738694.0	97739252.0										2.29943	6.94528	4.66119										ENSG00000115085	ZAP70	1.0
chr2	97738782.0	97738979.0							2.44519	5.43287	3.3697													ENSG00000115085	ZAP70	1.0
chr2	97738807.0	97739373.0							2.13552	3.97925	2.13746													ENSG00000115085	ZAP70	1.0
chr2	97738869.0	97739385.0										2.59635	6.43002	4.11088										ENSG00000115085	ZAP70	1.0
chr2	97739029.0	97740014.0				2.56217	6.59405	4.84173																ENSG00000115085	ZAP70	0.84						0.007464	1.0
chr2	97739128.0	97739670.0										2.85955	7.78114	5.48852										ENSG00000115085	ZAP70	1.0						0.007464	1.0
chr2	97739530.0	97739702.0													2.30503	5.04199	2.8514							ENSG00000115085	ZAP70	1.0
chr2	97739610.0	97740047.0							2.74945	6.84673	4.6488													ENSG00000115085	ZAP70	0.57
chr2	97739866.0	97740188.0													2.38501	5.08401	2.84728
chr2	97739994.0	97740144.0							2.43346	5.795	3.6981
chr2	97740557.0	97740824.0				3.14136	9.88119	8.02141
chr2	97740591.0	97740822.0				4.11899	12.83615	10.80593
chr2	97740601.0	97740875.0				3.72881	13.52606	11.52556
chr2	97742384.0	97742566.0										2.75776	9.05565	6.5499
chr2	97743894.0	97744257.0													2.89079	6.63646	4.019
chr2	97745603.0	97745753.0										2.5522	4.78636	2.67192
chr2	97748401.0	97748873.0				11.00292	79.05764	76.60033
chr2	97748409.0	97749005.0							9.99398	56.04868	53.15168
chr2	97748423.0	97748950.0							6.94627	28.91334	26.1268
chr2	97748429.0	97748741.0				8.74036	42.77051	40.40746
chr2	97748429.0	97748881.0							8.46297	41.78914	38.86093
chr2	97748434.0	97748907.0				8.57366	35.06339	32.72425
chr2	97748452.0	97748975.0										3.4084	8.46423	5.9797
chr2	97748454.0	97748691.0										2.90065	5.3963	3.31901
chr2	97748792.0	97748987.0										2.62774	4.38223	2.46376
chr2	97749289.0	97749499.0													2.80269	6.00722	3.53216
chr2	97749335.0	97749485.0										2.23187	3.39535	1.59873
chr2	97749686.0	97749866.0							2.40964	3.97688	2.09997
chr2	97750069.0	97750428.0										2.50671	5.51226	3.45135
chr2	97750114.0	97750497.0													2.84851	6.287475000000001	3.73277
chr2	97750126.0	97750296.0										2.61059	4.34047	2.42672
chr2	97750171.0	97750588.0													2.5195	4.54864	2.52522
chr2	97751237.0	97751387.0							2.46637	4.53962	2.57561
chr2	97751624.0	97752052.0				5.2459	14.92034	12.84654																					1.0	0.0	downstream_gene_variant
chr2	97751634.0	97752220.0				6.86016	34.20835	32.0305																					1.0	0.0	downstream_gene_variant
chr2	97751658.0	97752231.0				6.84564	27.64695	25.4336																					1.0	0.0	downstream_gene_variant
chr2	97752474.0	97752624.0				2.99501	5.25472	3.46911
chr2	97752474.0	97752639.0				3.36788	7.8898	6.0365
chr2	97753822.0	97753972.0							2.95567	5.72174	3.61878
chr2	97755145.0	97755391.0							3.07918	6.04139	3.91712
chr2	97755789.0	97755971.0													2.73823	5.80943	3.40661
chr2	97757163.0	97757450.0													2.54972	5.22067	3.01807							ENSG00000075568	TMEM131	1.0
chr2	97757187.0	97757493.0										2.28571	3.2932	1.51267										ENSG00000075568	TMEM131	1.0
chr2	97759280.0	97759584.0													2.2748	4.33515	2.33566							ENSG00000075568	TMEM131	1.0
chr2	97759378.0	97759597.0							2.51731	4.39883	2.5036													ENSG00000075568	TMEM131	1.0
chr2	97759426.0	97759631.0							2.57104	4.39268	2.50767													ENSG00000075568	TMEM131	1.0
chr2	97761209.0	97761374.0				2.60316	3.86825	2.16857																ENSG00000075568	TMEM131	1.0
chr2	97761333.0	97761493.0										2.6087	4.7942	2.79973										ENSG00000075568	TMEM131	1.0
chr2	97762982.0	97763137.0							2.45637	4.09812	2.23869													ENSG00000075568	TMEM131	1.0
chr2	97762998.0	97763885.0				4.70588	14.08841	12.07556																ENSG00000075568	TMEM131	1.0
chr2	97763133.0	97763890.0				3.210565	5.987915	4.18312																ENSG00000075568	TMEM131	1.0
chr2	97763190.0	97763700.0										2.49844	4.34842	2.32322										ENSG00000075568	TMEM131	1.0
chr2	97763218.0	97763698.0							2.58283	5.024185	3.037795													ENSG00000075568	TMEM131	1.0
chr2	97763251.0	97763875.0				4.916145	20.093935	18.109435																ENSG00000075568	TMEM131	1.0
chr2	97763419.0	97763733.0										2.63543	7.20211	4.87573										ENSG00000075568	TMEM131	1.0
chr2	97763503.0	97763693.0							2.4136	4.38659	2.46653													ENSG00000075568	TMEM131	1.0
chr2	97764166.0	97764845.0										2.3731	3.75279	1.85191										ENSG00000075568	TMEM131	1.0
chr2	97764411.0	97764635.0							2.93706	5.67313	3.63454													ENSG00000075568	TMEM131	1.0
chr2	97765194.0	97765514.0													2.43161	5.24879	3.04083							ENSG00000075568	TMEM131	1.0
chr2	97765206.0	97765553.0													2.35849	4.60794	2.55468							ENSG00000075568	TMEM131	1.0
chr2	97765395.0	97765564.0													2.5974	5.37105	3.03451							ENSG00000075568	TMEM131	1.0
chr2	97767611.0	97767917.0													2.58065	5.46858	3.14453							ENSG00000075568	TMEM131	1.0
chr2	97767757.0	97767915.0										2.40265	5.27831	3.24539										ENSG00000075568	TMEM131	1.0
chr2	97769424.0	97769574.0							2.61059	4.34047	2.42506													ENSG00000075568	TMEM131	1.0
chr2	97769984.0	97770158.0													2.57634	5.60437	3.27801							ENSG00000075568	TMEM131	1.0
chr2	97771524.0	97771779.0													2.3571	3.96698	2.04465							ENSG00000075568	TMEM131	1.0
chr2	97773080.0	97773295.0							2.59089	4.1418	2.2739													ENSG00000075568	TMEM131	1.0
chr2	97773080.0	97773353.0													2.85714	5.81767	3.40661							ENSG00000075568	TMEM131	1.0
chr2	97773096.0	97773581.0										2.536645	4.25625	2.279445										ENSG00000075568	TMEM131	1.0
chr2	97773846.0	97774031.0													3.20592	7.41399	4.59698							ENSG00000075568	TMEM131	1.0
chr2	97774445.0	97774777.0				14.26038	89.37609	86.87133																ENSG00000075568	TMEM131	1.0						0.004934	1.0
chr2	97774472.0	97774762.0				11.28036	48.89441	46.43293																ENSG00000075568	TMEM131	1.0						0.004934	1.0
