## Supplementary material for "Multi-omics Differential Inference for Functional Interpretation (MoDIFI): A Statistical Framework to Prioritize Cell Lines for Neurodevelopmental Variants": Table2.tsv (part 128 of 1071)

Chrom_Human	Start_Human	End_Human	Chrom_Mouse	Start_Mouse	End_Mouse	HEK293_Signal	HEK293_pvalue	HEK293_qvalue	IMR32_Signal	IMR32_pvalue	IMR32_qvalue	SHSY5Y_Signal	SHSY5Y_pvalue	SHSY5Y_qvalue	SKNSH_Signal	SKNSH_pvalue	SKNSH_qvalue	HT22_Signal	HT22_pvalue	HT22_qvalue	neuro2a_Signal	neuro2a_pvalue	neuro2a_qvalue	GeneID_Human	GeneName_Human	OverLapWithinGene	OverLapinPRO	AutismGene	deNovo	deNovo_HitPromoter	most_severe_consequence from VEP	PGC	numVariantPGC
chr2	97774509.0	97774762.0				9.48576	42.36929	40.00927																ENSG00000075568	TMEM131	1.0						0.004934	1.0
chr2	97774511.0	97774698.0							2.58876	3.9868	2.13746													ENSG00000075568	TMEM131	1.0						0.004934	1.0
chr2	97774523.0	97774730.0							3.68381	8.03262	5.76212													ENSG00000075568	TMEM131	1.0						0.004934	1.0
chr2	97774540.0	97774718.0							2.90698	5.41233	3.36683													ENSG00000075568	TMEM131	1.0						0.004934	1.0
chr2	97775156.0	97775371.0										2.62774	4.38223	2.46376										ENSG00000075568	TMEM131	1.0
chr2	97775162.0	97775436.0							2.95203	5.52611	3.47156													ENSG00000075568	TMEM131	1.0
chr2	97775582.0	97775737.0													2.56937	5.28277	3.06856							ENSG00000075568	TMEM131	1.0
chr2	97779055.0	97779465.0													2.68886	5.01242	2.84778							ENSG00000075568	TMEM131	1.0
chr2	97779127.0	97779530.0							3.65773	8.21552	5.9274													ENSG00000075568	TMEM131	1.0
chr2	97779233.0	97779534.0							2.75056	4.51255	2.59129													ENSG00000075568	TMEM131	1.0
chr2	97779591.0	97779817.0													2.70848	4.74003	2.63151							ENSG00000075568	TMEM131	1.0
chr2	97780919.0	97781289.0										3.09904	5.89258	3.6165										ENSG00000075568	TMEM131	1.0
chr2	97780924.0	97781258.0													3.29301	7.01714	4.26695							ENSG00000075568	TMEM131	1.0
chr2	97781105.0	97781295.0													2.59275	4.44797	2.44324							ENSG00000075568	TMEM131	1.0
chr2	97781152.0	97781312.0										2.52304	5.13612	3.11994										ENSG00000075568	TMEM131	1.0
chr2	97782071.0	97782257.0										2.72489	6.09774	3.91889										ENSG00000075568	TMEM131	1.0
chr2	97786338.0	97786722.0										2.48619	4.03478	2.09368										ENSG00000075568	TMEM131	1.0
chr2	97786565.0	97786737.0										2.73973	6.47879	4.26093										ENSG00000075568	TMEM131	1.0
chr2	97786593.0	97786775.0													3.18237	7.34389	4.55413							ENSG00000075568	TMEM131	1.0
chr2	97786598.0	97786801.0													2.62061	4.98099	2.76248							ENSG00000075568	TMEM131	1.0
chr2	97786610.0	97786760.0							3.04811	5.76644	3.67173													ENSG00000075568	TMEM131	1.0
chr2	97787359.0	97787567.0													2.94298	6.24554	3.72712							ENSG00000075568	TMEM131	1.0
chr2	97787629.0	97787867.0										3.02613	6.09805	3.80488										ENSG00000075568	TMEM131	1.0
chr2	97787940.0	97788348.0							3.199605	6.35763	4.210475000000001													ENSG00000075568	TMEM131	1.0
chr2	97788011.0	97788296.0										3.11769	5.93857	3.79644										ENSG00000075568	TMEM131	1.0
chr2	97788341.0	97788609.0										2.78652	6.98245	4.69484										ENSG00000075568	TMEM131	1.0
chr2	97788497.0	97788769.0													3.06296	7.1819	4.42248							ENSG00000075568	TMEM131	1.0
chr2	97788598.0	97788841.0										4.81283	15.08495	12.37784										ENSG00000075568	TMEM131	1.0
chr2	97788613.0	97788763.0							2.56604	4.08342	2.25723													ENSG00000075568	TMEM131	1.0
chr2	97791301.0	97791674.0							2.42696	3.48601	1.71883													ENSG00000075568	TMEM131	1.0
chr2	97791391.0	97791637.0										2.85326	5.45256	3.23939										ENSG00000075568	TMEM131	1.0
chr2	97791526.0	97791692.0										2.72405	4.45151	2.49176										ENSG00000075568	TMEM131	1.0
chr2	97792349.0	97792647.0										2.65226	5.85781	3.73017										ENSG00000075568	TMEM131	1.0
chr2	97792362.0	97792618.0													2.64817	4.90195	2.80222							ENSG00000075568	TMEM131	1.0
chr2	97792433.0	97792598.0													2.61593	4.96775	2.79171							ENSG00000075568	TMEM131	1.0
chr2	97792821.0	97792971.0													3.125	7.17205	4.39559							ENSG00000075568	TMEM131	1.0
chr2	97794782.0	97795080.0													3.14983	6.42641	3.82564							ENSG00000075568	TMEM131	1.0
chr2	97803622.0	97803819.0													2.72921	4.95654	2.80222							ENSG00000075568	TMEM131	1.0
chr2	97806770.0	97807038.0										7.21071	25.92887	23.15783										ENSG00000075568	TMEM131	1.0
chr2	97806772.0	97807097.0				13.60623	83.34003	80.86244																ENSG00000075568	TMEM131	1.0
chr2	97806772.0	97807592.0				6.424219999999999	26.701303333333332	24.64956666666667																ENSG00000075568	TMEM131	1.0
chr2	97806779.0	97807080.0				14.05707	67.90285	65.30693																ENSG00000075568	TMEM131	1.0
chr2	97806784.0	97807074.0							4.53033	11.64667	9.33612													ENSG00000075568	TMEM131	1.0
chr2	97806798.0	97807074.0							3.65773	8.21552	5.9274													ENSG00000075568	TMEM131	1.0
chr2	97806805.0	97806955.0													3.20536	6.99183	4.28593							ENSG00000075568	TMEM131	1.0
chr2	97806805.0	97807003.0							3.68381	8.03262	5.76212													ENSG00000075568	TMEM131	1.0
chr2	97807262.0	97807592.0				3.99151	8.79604	6.86468																ENSG00000075568	TMEM131	1.0
chr2	97807264.0	97807426.0							2.58876	3.9868	2.13746													ENSG00000075568	TMEM131	1.0
chr2	97807397.0	97807599.0													2.86567	5.4854	3.17998							ENSG00000075568	TMEM131	1.0
chr2	97807480.0	97807630.0										2.88428	4.99607	2.95408										ENSG00000075568	TMEM131	1.0
chr2	97811445.0	97811645.0													2.80469	5.32355	2.99547							ENSG00000075568	TMEM131	1.0
chr2	97811516.0	97811674.0													2.72921	4.95654	2.80222							ENSG00000075568	TMEM131	1.0
chr2	97832634.0	97832784.0										2.47923	3.73894	1.84006										ENSG00000075568	TMEM131	1.0
chr2	97833030.0	97833183.0										2.63418	4.24306	2.23146										ENSG00000075568	TMEM131	1.0
chr2	97835642.0	97835792.0													2.53757	4.30715	2.26352							ENSG00000075568	TMEM131	1.0
chr2	97835643.0	97835897.0													2.86567	5.4854	3.17998							ENSG00000075568	TMEM131	1.0
chr2	97840247.0	97840405.0													2.86567	5.4854	3.17998							ENSG00000075568	TMEM131	1.0
chr2	97840310.0	97840460.0							2.44275	3.65567	1.87126													ENSG00000075568	TMEM131	1.0
chr2	97842341.0	97842693.0													2.72921	4.95654	2.80222							ENSG00000075568	TMEM131	1.0
chr2	97843254.0	97843435.0										2.42212	4.67948	2.75226										ENSG00000075568	TMEM131	1.0
chr2	97844356.0	97844771.0							16.47059	104.92399	101.43439													ENSG00000075568	TMEM131	1.0
chr2	97844366.0	97844703.0							14.3261	78.37781	75.07205													ENSG00000075568	TMEM131	1.0
chr2	97844387.0	97844733.0							17.62918	106.32318	103.08221													ENSG00000075568	TMEM131	1.0
chr2	97844448.0	97844643.0										3.40894	7.09629	4.70134										ENSG00000075568	TMEM131	1.0
chr2	97850204.0	97850470.0				4.84068	15.51221	13.54289																ENSG00000075568	TMEM131	1.0
chr2	97850204.0	97850547.0				6.02271	20.24182	18.12415																ENSG00000075568	TMEM131	1.0
chr2	97850234.0	97850384.0				2.95025	4.96578	3.1903																ENSG00000075568	TMEM131	1.0
chr2	97850320.0	97850470.0							3.04811	5.76644	3.67173													ENSG00000075568	TMEM131	1.0
chr2	97851013.0	97851210.0													2.59275	4.44797	2.44324							ENSG00000075568	TMEM131	1.0
chr2	97854318.0	97854505.0										2.72405	4.45151	2.49176										ENSG00000075568	TMEM131	1.0
chr2	97854323.0	97854505.0										3.12858	8.19997	5.76339										ENSG00000075568	TMEM131	1.0
chr2	97854695.0	97854991.0							2.59089	4.1418	2.2739													ENSG00000075568	TMEM131	1.0
chr2	97854698.0	97854917.0													2.67113	4.80522	2.61746							ENSG00000075568	TMEM131	1.0
chr2	97858530.0	97858744.0				2.60316	3.86825	2.16857																ENSG00000075568	TMEM131	1.0
chr2	97858561.0	97858713.0				2.74741	5.17031	3.4784																ENSG00000075568	TMEM131	1.0
chr2	97858571.0	97858738.0							2.72282	4.44868	2.4931													ENSG00000075568	TMEM131	1.0
chr2	97860919.0	97861069.0										2.63418	4.24306	2.23146										ENSG00000075568	TMEM131	1.0
chr2	97861495.0	97861778.0													3.14961	6.42581	3.82564							ENSG00000075568	TMEM131	1.0
chr2	97869232.0	97869758.0				17.46928	228.03886	225.08762																ENSG00000075568	TMEM131	1.0
chr2	97869287.0	97869758.0				17.64241	195.72223	192.59972																ENSG00000075568	TMEM131	1.0
chr2	97869322.0	97869756.0				16.43543	133.00114	130.07616																ENSG00000075568	TMEM131	1.0
chr2	97869465.0	97869878.0													2.72921	4.95654	2.80222							ENSG00000075568	TMEM131	1.0
chr2	97869515.0	97869785.0													3.33891	7.58326	4.77184							ENSG00000075568	TMEM131	1.0
chr2	97869672.0	97869865.0													2.57714	4.25874	2.27398							ENSG00000075568	TMEM131	1.0
chr2	97870428.0	97870755.0													2.67113	4.80522	2.61746							ENSG00000075568	TMEM131	1.0
chr2	97870454.0	97870900.0				11.49826	115.79135	113.17989																ENSG00000075568	TMEM131	1.0
chr2	97870557.0	97870874.0				9.05812	69.53399	66.97529																ENSG00000075568	TMEM131	1.0
chr2	97870568.0	97870860.0				9.06638	53.01706	50.52436																ENSG00000075568	TMEM131	1.0
chr2	97871360.0	97871899.0													2.59275	4.44797	2.44324							ENSG00000075568	TMEM131	1.0
chr2	97871430.0	97871679.0							2.91236	5.062	3.07886													ENSG00000075568	TMEM131	1.0
chr2	97880390.0	97881059.0													3.1498350000000004	6.435755	3.83678							ENSG00000075568	TMEM131	1.0
chr2	97880605.0	97880802.0													3.41152	7.7875	4.87466							ENSG00000075568	TMEM131	1.0
chr2	97880752.0	97881107.0										3.04452	5.56315	3.44972										ENSG00000075568	TMEM131	1.0
chr2	97880899.0	97881227.0													3.27506	7.18545	4.42248							ENSG00000075568	TMEM131	1.0
chr2	97882375.0	97882563.0													2.80469	5.32355	2.99547							ENSG00000075568	TMEM131	1.0
chr2	97883033.0	97883259.0													2.86567	5.4854	3.17998							ENSG00000075568	TMEM131	1.0
chr2	97884762.0	97884915.0													3.00214	6.03368	3.57549							ENSG00000075568	TMEM131	1.0
chr2	97886425.0	97886806.0													4.00888	10.22697	6.82376							ENSG00000075568	TMEM131	1.0						0.00861	1.0
chr2	97886432.0	97886663.0										2.94408	5.32098	3.12037										ENSG00000075568	TMEM131	1.0						0.00861	1.0
chr2	97886432.0	97886798.0							4.00415	9.38046	7.04782													ENSG00000075568	TMEM131	1.0						0.00861	1.0
chr2	97886432.0	97886816.0										2.72405	4.45151	2.49176										ENSG00000075568	TMEM131	1.0						0.00861	1.0
chr2	97886974.0	97887233.0										2.88428	4.99607	2.95408										ENSG00000075568	TMEM131	1.0
chr2	97887054.0	97887518.0													3.0718	6.41761	3.82853							ENSG00000075568	TMEM131	1.0
chr2	97887059.0	97887236.0													3.1386	6.60061	3.98971							ENSG00000075568	TMEM131	1.0
chr2	97887072.0	97887497.0										2.62397	5.60905	3.50889										ENSG00000075568	TMEM131	1.0
chr2	97887233.0	97887389.0							2.59089	4.1418	2.2739													ENSG00000075568	TMEM131	1.0
chr2	97890195.0	97890404.0				2.7767	4.40446	2.66454																ENSG00000075568	TMEM131	1.0
chr2	97905771.0	97906890.0							5.82471	18.185445	15.73611													ENSG00000075568	TMEM131	1.0
chr2	97905864.0	97906808.0							6.2078050000000005	21.05815	18.42978													ENSG00000075568	TMEM131	1.0
chr2	97905963.0	97906795.0							4.1149450000000005	10.3068	7.933825000000001													ENSG00000075568	TMEM131	1.0
chr2	97908027.0	97908208.0													2.57714	4.25874	2.27398							ENSG00000075568	TMEM131	1.0
chr2	97909187.0	97909405.0													2.57714	4.25874	2.27398							ENSG00000075568	TMEM131	1.0
chr2	97910813.0	97911077.0													2.59275	4.44797	2.44324							ENSG00000075568	TMEM131	1.0
chr2	97910906.0	97911088.0													2.80469	5.32355	2.99547							ENSG00000075568	TMEM131	1.0
chr2	97912656.0	97912828.0													2.53757	4.30715	2.26352							ENSG00000075568	TMEM131	1.0
chr2	97913160.0	97913310.0													3.00666	5.85437	3.40661							ENSG00000075568	TMEM131	1.0
chr2	97913787.0	97914111.0							4.96514	13.8067	11.33273													ENSG00000075568	TMEM131	1.0
chr2	97913884.0	97914071.0							3.65773	8.21552	5.9274													ENSG00000075568	TMEM131	1.0
chr2	97913889.0	97914132.0							2.91236	5.062	3.07886													ENSG00000075568	TMEM131	1.0
chr2	97914671.0	97915067.0							2.88299	4.99301	2.96442													ENSG00000075568	TMEM131	1.0
chr2	97914672.0	97914843.0													2.59275	4.44797	2.44324							ENSG00000075568	TMEM131	1.0
chr2	97915537.0	97915709.0							2.42696	3.48601	1.71883													ENSG00000075568	TMEM131	1.0
chr2	97917679.0	97917961.0							4.85393	13.16336	10.81307													ENSG00000075568	TMEM131	1.0
chr2	97917716.0	97917961.0							4.16431	10.07973	7.72008													ENSG00000075568	TMEM131	1.0
chr2	97917757.0	97917918.0				2.74741	5.17031	3.4784																ENSG00000075568	TMEM131	1.0
chr2	97917779.0	97917933.0				2.60316	3.86825	2.16857																ENSG00000075568	TMEM131	1.0
chr2	97919908.0	97920219.0													2.59275	4.44797	2.44324							ENSG00000075568	TMEM131	1.0
chr2	97919967.0	97920155.0													2.86349	5.30183	3.00837							ENSG00000075568	TMEM131	1.0
chr2	97919990.0	97920155.0													2.53757	4.30715	2.26352							ENSG00000075568	TMEM131	1.0
chr2	97922275.0	97922428.0													2.86349	5.30183	3.00837							ENSG00000075568	TMEM131	1.0
chr2	97924127.0	97924659.0													3.41152	7.7875	4.87466							ENSG00000075568	TMEM131	1.0
chr2	97924183.0	97924765.0										2.82581	6.60164	4.34967										ENSG00000075568	TMEM131	1.0
chr2	97924262.0	97924791.0													3.73958	9.45469	6.39306							ENSG00000075568	TMEM131	1.0
chr2	97924291.0	97924630.0							3.20051	6.35017	4.19687													ENSG00000075568	TMEM131	1.0
chr2	97924343.0	97924633.0										3.04452	5.56315	3.44972										ENSG00000075568	TMEM131	1.0
chr2	97924397.0	97924610.0													3.29301	7.01714	4.26695							ENSG00000075568	TMEM131	1.0
chr2	97924466.0	97924616.0										2.47923	3.73894	1.84006										ENSG00000075568	TMEM131	1.0
chr2	97925226.0	97925521.0													2.53757	4.30715	2.26352							ENSG00000075568	TMEM131	1.0
chr2	97932865.0	97933028.0													2.59275	4.44797	2.44324							ENSG00000075568	TMEM131	1.0
chr2	97935728.0	97936549.0				16.202460000000002	125.63776	122.79246																ENSG00000075568	TMEM131	1.0
chr2	97935834.0	97936536.0				19.11012	181.56118	178.744505																ENSG00000075568	TMEM131	1.0
chr2	97935843.0	97936563.0				15.87112	95.42156	92.670765																ENSG00000075568	TMEM131	1.0
chr2	97935902.0	97936522.0							4.572155	12.4613	10.00895													ENSG00000075568	TMEM131	1.0
chr2	97935904.0	97936093.0										3.365	6.76073	4.53291										ENSG00000075568	TMEM131	1.0
chr2	97935904.0	97936503.0							4.85393	13.27603	10.931835													ENSG00000075568	TMEM131	1.0
chr2	97936269.0	97936474.0							4.48464	11.52598	9.11715													ENSG00000075568	TMEM131	1.0
chr2	97936288.0	97936445.0													3.20536	6.99183	4.28593							ENSG00000075568	TMEM131	1.0
chr2	97936341.0	97936561.0										2.52304	5.13612	3.11994										ENSG00000075568	TMEM131	1.0
chr2	97950312.0	97950504.0													2.53757	4.30715	2.26352							ENSG00000075568	TMEM131	1.0
chr2	97950344.0	97950855.0				3.470885	6.798335	4.93675																ENSG00000075568	TMEM131	1.0
chr2	97950382.0	97950832.0				3.61362	8.09954	6.23419																ENSG00000075568	TMEM131	1.0
chr2	97950409.0	97950852.0				3.2053149999999997	7.0989	5.321815																ENSG00000075568	TMEM131	1.0
chr2	97950454.0	97950604.0										2.94408	5.32098	3.12037										ENSG00000075568	TMEM131	1.0
chr2	97951176.0	97951531.0										2.62397	5.60905	3.50889										ENSG00000075568	TMEM131	1.0
chr2	97951242.0	97951782.0													3.27506	7.18545	4.42248							ENSG00000075568	TMEM131	1.0
chr2	97951298.0	97951831.0													2.7919	5.056555	2.840295							ENSG00000075568	TMEM131	1.0
chr2	97951313.0	97951479.0				3.01135	5.67488	3.90945																ENSG00000075568	TMEM131	1.0
chr2	97951313.0	97951548.0				3.00907	6.24417	4.50048																ENSG00000075568	TMEM131	1.0
chr2	97951677.0	97951872.0										2.72489	6.09774	3.91889										ENSG00000075568	TMEM131	1.0
chr2	97951708.0	97951858.0													2.67113	4.80522	2.61746							ENSG00000075568	TMEM131	1.0
chr2	97957818.0	97958113.0										2.56381	3.93063	2.06466										ENSG00000075568	TMEM131	1.0
chr2	97966641.0	97967276.0				5.1193	15.29685	13.25942																ENSG00000075568	TMEM131	1.0
chr2	97966652.0	97967317.0				5.49483	19.41955	17.39413																ENSG00000075568	TMEM131	1.0
chr2	97966760.0	97967295.0										3.02765	7.65321	5.27253										ENSG00000075568	TMEM131	1.0
chr2	97966762.0	97967228.0													2.815155	5.360115	3.064645							ENSG00000075568	TMEM131	1.0
chr2	97967060.0	97967262.0										3.09904	5.89258	3.6165										ENSG00000075568	TMEM131	1.0
chr2	97971654.0	97971804.0							2.42696	3.48601	1.71883													ENSG00000075568	TMEM131	1.0
chr2	97971773.0	97971923.0										2.56381	3.93063	2.06466										ENSG00000075568	TMEM131	1.0
chr2	97973329.0	97973826.0													2.57714	4.25874	2.27398							ENSG00000075568	TMEM131	1.0						0.004413	1.0
chr2	97973525.0	97973847.0													2.86567	5.4854	3.17998							ENSG00000075568	TMEM131	1.0						0.004413	1.0
chr2	97980698.0	97981043.0							5.33932	15.54273	13.13819													ENSG00000075568	TMEM131	1.0
chr2	97980728.0	97980999.0							3.20332	6.14818	4.00148													ENSG00000075568	TMEM131	1.0
chr2	97983756.0	97984123.0													2.59275	4.44797	2.44324							ENSG00000075568	TMEM131	1.0
chr2	97983913.0	97984119.0													3.57936	8.25176	5.21485							ENSG00000075568	TMEM131	1.0
chr2	97995228.0	97995547.0				2.81656	21.72955	19.67748																ENSG00000075568	TMEM131	1.0
chr2	97995230.0	97995633.0				2.343	9.04505	7.10862																ENSG00000075568	TMEM131	1.0
chr2	97995258.0	97995408.0													2.49252	5.039	2.81027							ENSG00000075568	TMEM131	1.0
chr2	97995269.0	97995550.0										2.12675	3.84644	1.93233										ENSG00000075568	TMEM131	1.0
chr2	97995279.0	97995591.0				2.12935	8.12387	6.25794																ENSG00000075568	TMEM131	1.0
chr2	97995657.0	97996538.0										9.45771	71.51558	68.12979										ENSG00000075568	TMEM131		0.67
chr2	97995738.0	97996608.0				14.43378	457.12785	453.69649																ENSG00000075568	TMEM131		0.76
chr2	97995738.0	97996615.0							8.063575	54.162265	51.089005													ENSG00000075568	TMEM131		0.76
chr2	97995742.0	97996670.0										6.369619999999999	43.72212	40.448745										ENSG00000075568	TMEM131		0.78
chr2	97995757.0	97996662.0										9.492875	82.533445	79.17724000000001										ENSG00000075568	TMEM131		0.79
chr2	97995774.0	97996640.0				13.26219	309.17337	305.69014																ENSG00000075568	TMEM131		0.8
chr2	97995780.0	97996549.0							10.486325	97.22955	94.05604													ENSG00000075568	TMEM131		0.78
chr2	97995780.0	97996595.0				14.05708	279.754005	276.334525																ENSG00000075568	TMEM131		0.79
chr2	97995780.0	97996711.0							6.2245	38.306846666666665	35.515170000000005													ENSG00000075568	TMEM131		0.82
chr2	97995812.0	97996133.0													4.10655	13.081	9.32885							ENSG00000075568	TMEM131		0.58
chr2	97995839.0	97996640.0													3.4230349999999996	9.895615	6.802435							ENSG00000075568	TMEM131		0.86
chr2	97996266.0	97996460.0													2.4458	4.4801	2.45174							ENSG00000075568	TMEM131		1.0
chr2	97999272.0	97999781.0													2.78422	5.7802	3.42125							ENSG00000075568	TMEM131		1.0
chr2	97999712.0	97999895.0													2.33503	4.28183	2.26352							ENSG00000075568	TMEM131		1.0
chr2	98005886.0	98006247.0													2.72031	4.76963	2.63151
chr2	98006441.0	98006697.0							4.00415	9.38046	7.04782																		1.0	0.0	intergenic_variant
chr2	98007647.0	98008020.0													2.67113	4.80522	2.61746
chr2	98008491.0	98008763.0										2.63418	4.24306	2.23146
chr2	98012550.0	98012875.0										3.02548	5.51748	3.42939
chr2	98012562.0	98012717.0										2.82581	6.60164	4.34967
chr2	98013435.0	98013650.0				3.01135	5.67488	3.90945
chr2	98013442.0	98013597.0				2.87824	5.69795	3.97906
chr2	98013826.0	98014078.0										3.46386	7.46771	5.05115
chr2	98013870.0	98014123.0													2.50494	4.22342	2.25228
chr2	98013890.0	98014040.0							2.42696	3.48601	1.71883
chr2	98016070.0	98016554.0							3.39775	6.8414	4.719
chr2	98016184.0	98016548.0													4.52046	14.48092	10.62588
chr2	98016326.0	98016613.0										2.72405	4.45151	2.49176
chr2	98016336.0	98016538.0										2.33066	3.3976	1.60052
chr2	98016396.0	98016649.0										2.92634	7.11896	4.801
chr2	98016788.0	98017025.0													2.64977	5.22061	3.01807
chr2	98019581.0	98019780.0										2.94408	5.32098	3.12037
chr2	98019600.0	98019752.0													2.86041	6.18278	3.69837
chr2	98019638.0	98019788.0										3.52524	7.38938	5.11599
chr2	98020325.0	98020517.0													2.58065	4.56716	2.52186
chr2	98020650.0	98021109.0													2.67803	5.14299	2.95443
chr2	98020889.0	98021208.0													3.6915	9.31375	6.08706
chr2	98020919.0	98021236.0										2.47923	3.73894	1.84006
chr2	98021013.0	98021290.0										2.62397	5.60905	3.50889
chr2	98021351.0	98021615.0							4.48464	11.52598	9.11715
chr2	98021372.0	98021598.0							3.50532	7.57549	5.32657
chr2	98021411.0	98021633.0				3.27073	7.38954	5.60187
chr2	98021423.0	98021635.0										2.72405	4.45151	2.49176
chr2	98021424.0	98021627.0							2.42696	3.48601	1.71883
chr2	98021499.0	98021689.0										2.82581	6.60164	4.34967
chr2	98022243.0	98022482.0													2.9735	6.14513	3.66737
chr2	98026834.0	98027214.0													2.84495	5.25453	3.00837
chr2	98026884.0	98027316.0													2.40051	3.9531	2.03375
chr2	98026936.0	98027182.0													2.89474	5.74298	3.39038
chr2	98028205.0	98028472.0				3.53239	8.60118	6.77538
chr2	98028298.0	98028506.0				2.7767	4.40446	2.66454
chr2	98028322.0	98028512.0				3.31249	6.8497	5.03051
chr2	98029041.0	98029258.0													2.97927	6.16125	3.68053
chr2	98029362.0	98029521.0													2.69278	5.1844	2.92962
chr2	98029373.0	98029586.0										2.52304	5.13612	3.11994
chr2	98030000.0	98030288.0													2.64977	5.22061	2.95976
chr2	98030001.0	98030344.0										2.4988	5.20091	3.17703
chr2	98030058.0	98030357.0													2.5974	4.91516	2.74876
chr2	98032204.0	98032410.0							2.72282	4.44868	2.4931
chr2	98032592.0	98032808.0													2.82646	6.07968	3.61353
chr2	98034554.0	98034787.0										2.61569	5.5823	3.50889
chr2	98035858.0	98036040.0										3.42946	7.14834	4.89873
chr2	98036546.0	98036780.0				2.71022	4.58182	2.88111
chr2	98036547.0	98036871.0							2.53165	4.00234	2.15133
chr2	98036631.0	98036858.0										2.66272	4.46715	2.42679
chr2	98036738.0	98036916.0										3.12733	6.16454	3.98879
chr2	98037380.0	98037557.0							2.50368	3.93615	2.12328
chr2	98038816.0	98038985.0													2.99401	6.58357	3.97085
chr2	98038862.0	98039123.0													2.65823	4.92931	2.76002
chr2	98040227.0	98040473.0										2.56381	3.93063	2.06466
chr2	98040406.0	98040796.0							2.72282	4.44868	2.4931
chr2	98040500.0	98040955.0													2.56583	4.3794	2.37079
chr2	98040533.0	98040786.0													2.88903	5.72743	3.33205
chr2	98041033.0	98041224.0										2.72405	4.45151	2.49176
chr2	98041033.0	98041300.0										2.47923	3.73894	1.84006
chr2	98041077.0	98041272.0							2.72282	4.44868	2.4931
chr2	98042139.0	98042549.0													3.0718	6.41761	3.82853
chr2	98042163.0	98042325.0													3.21678	6.81265	4.14432
chr2	98042189.0	98042421.0										2.42212	4.67948	2.75226
chr2	98042285.0	98042475.0							2.56265	3.92802	2.0566
chr2	98042306.0	98042480.0							2.58876	3.9868	2.13746
chr2	98045831.0	98046032.0													3.41152	7.7875	4.87466
chr2	98050225.0	98050456.0				5.88731	21.88756	19.83137
chr2	98050235.0	98050456.0				5.72157	18.54796	16.45576
chr2	98050242.0	98050470.0				5.37987	14.90154	12.82804
chr2	98052075.0	98052327.0										2.63418	4.24306	2.23146
chr2	98054234.0	98054542.0													2.67113	4.80522	2.61746
chr2	98054312.0	98054542.0													3.72253	8.89432	5.72551
chr2	98057953.0	98058414.0													3.14983	6.42641	3.82564												1.0	0.0	intergenic_variant
chr2	98058626.0	98059183.0													2.86349	5.30183	3.00837												1.0	0.0	intergenic_variant
chr2	98058994.0	98059206.0													3.00214	6.03368	3.57549
chr2	98063391.0	98063748.0							2.72282	4.44868	2.4931
chr2	98063419.0	98063612.0				3.27073	7.38954	5.60187
chr2	98063460.0	98063610.0										2.94408	5.32098	3.12037
chr2	98063460.0	98063638.0							3.07415	5.63398	3.59761
chr2	98063460.0	98063799.0				2.95025	4.96578	3.1903
chr2	98063608.0	98063794.0										3.68547	8.03682	5.72362
chr2	98065900.0	98066091.0				4.81817	13.74466	11.73684																					1.0	0.0
chr2	98065927.0	98066091.0				3.64443	7.43797	5.55091																					1.0	0.0
chr2	98065927.0	98066099.0				3.27073	7.38954	5.60187																					1.0	0.0
chr2	98065929.0	98066130.0													2.93824	5.86127	3.39868												1.0	0.0
chr2	98066554.0	98067002.0										2.42212	4.67948	2.75226
chr2	98066814.0	98067366.0													3.138595	6.63645	4.0273200000000005
chr2	98066854.0	98067175.0										2.78913	4.77079	2.6581
chr2	98070228.0	98070436.0													3.00666	5.85437	3.40661
chr2	98077767.0	98077940.0							2.72282	4.44868	2.4931
chr2	98077931.0	98078099.0										2.52304	5.13612	3.11994
chr2	98080055.0	98080205.0										2.56381	3.93063	2.06466
chr2	98080458.0	98080665.0										2.78913	4.77079	2.6581
chr2	98080503.0	98080868.0													2.57714	4.25874	2.27398
chr2	98080528.0	98080777.0													2.67113	4.80522	2.61746
chr2	98080552.0	98080890.0													2.86567	5.4854	3.17998
chr2	98084113.0	98084313.0							3.00395	5.46572	3.40007													ENSG00000168658	VWA3B		1.0
chr2	98085105.0	98085360.0													2.73082	5.12569	2.88161							ENSG00000168658	VWA3B		1.0
chr2	98085744.0	98085923.0													2.53757	4.30715	2.26352							ENSG00000168658	VWA3B		1.0
chr2	98086464.0	98087593.0				14.719435	218.45603	215.60377																ENSG00000168658	VWA3B		0.62
chr2	98086465.0	98087425.0				15.40256	165.83576	162.82285																ENSG00000168658	VWA3B		0.73
chr2	98086465.0	98087532.0				15.75911	214.32552	211.16694																ENSG00000168658	VWA3B		0.66
chr2	98086863.0	98087462.0										9.3774	40.86978	37.90005										ENSG00000168658	VWA3B		0.51
chr2	98086924.0	98087658.0							4.64481	13.536225	11.265975													ENSG00000168658	VWA3B	0.67
chr2	98086955.0	98087312.0										10.02907	47.66187	44.48751										ENSG00000168658	VWA3B		0.59
chr2	98086958.0	98087646.0										3.5385350000000004	11.31979	8.807985										ENSG00000168658	VWA3B	0.7
chr2	98086959.0	98087628.0							6.7146	26.450505	24.108269999999997													ENSG00000168658	VWA3B	0.69
chr2	98086970.0	98087221.0													4.12106	11.69079	8.44353							ENSG00000168658	VWA3B		0.78
chr2	98086977.0	98087299.0							6.70583	23.99452	21.28506													ENSG00000168658	VWA3B		0.59
chr2	98087242.0	98087654.0													2.90621	5.77424	3.41631							ENSG00000168658	VWA3B	1.0
chr2	98089041.0	98089306.0													2.67917	4.82624	2.67651							ENSG00000168658	VWA3B	1.0
chr2	98091124.0	98091403.0													2.72031	4.76963	2.63151							ENSG00000168658	VWA3B	1.0
chr2	98093531.0	98094228.0				8.765555	45.499095	43.298514999999995																ENSG00000168658	VWA3B	1.0						0.009522	2.0
chr2	98093585.0	98094312.0				12.14808	54.66979	52.16438																ENSG00000168658	VWA3B	1.0						0.009522	2.0
chr2	98093587.0	98094293.0				8.356505	37.96293	35.733065																ENSG00000168658	VWA3B	1.0						0.009522	2.0
chr2	98100152.0	98100497.0													2.53757	4.30715	2.26352							ENSG00000168658	VWA3B	1.0
chr2	98100183.0	98100715.0													3.57936	8.25176	5.21485							ENSG00000168658	VWA3B	1.0
chr2	98100239.0	98100788.0													2.865675	5.52429	3.216475							ENSG00000168658	VWA3B	1.0
chr2	98100264.0	98100470.0							3.07415	5.63398	3.59761													ENSG00000168658	VWA3B	1.0
chr2	98100274.0	98100585.0							2.56265	3.92802	2.0566													ENSG00000168658	VWA3B	1.0
chr2	98101210.0	98101368.0													2.86567	5.4854	3.17998							ENSG00000168658	VWA3B	1.0
chr2	98113262.0	98113429.0										2.47923	3.73894	1.84006										ENSG00000168658	VWA3B	1.0
chr2	98115684.0	98115853.0							2.72282	4.44868	2.4931													ENSG00000168658	VWA3B	1.0
chr2	98115691.0	98115875.0										3.04452	5.56315	3.44972										ENSG00000168658	VWA3B	1.0
chr2	98117334.0	98117677.0													3.00136	6.03161	3.57549							ENSG00000168658	VWA3B	1.0
chr2	98118211.0	98118704.0				5.87214	19.38944	17.2844																ENSG00000168658	VWA3B	1.0						0.008765	1.0
chr2	98118230.0	98118599.0				6.42113	20.07005	17.91021																ENSG00000168658	VWA3B	1.0
chr2	98118232.0	98118541.0				5.23317	17.82449	15.82073																ENSG00000168658	VWA3B	1.0
chr2	98118861.0	98119127.0				3.31249	6.8497	5.03051																ENSG00000168658	VWA3B	1.0						0.006809	1.0
chr2	98121321.0	98121753.0										2.47923	3.73894	1.84006										ENSG00000168658	VWA3B	1.0
chr2	98121325.0	98121818.0													2.757565	5.636835	3.26616							ENSG00000168658	VWA3B	1.0
chr2	98121408.0	98121700.0							2.8957	5.20315	3.1751													ENSG00000168658	VWA3B	1.0
chr2	98121529.0	98121773.0										2.62397	5.60905	3.50889										ENSG00000168658	VWA3B	1.0
chr2	98124304.0	98124487.0													2.4667	4.95653	2.78219							ENSG00000168658	VWA3B	1.0
chr2	98124316.0	98124582.0													2.96465	6.68413	4.0569							ENSG00000168658	VWA3B	1.0
chr2	98124408.0	98124671.0													2.59222	5.50621	3.19715							ENSG00000168658	VWA3B	1.0
chr2	98127643.0	98127809.0				2.71022	4.58182	2.88111																ENSG00000168658	VWA3B	1.0
chr2	98127742.0	98127892.0										2.47923	3.73894	1.84006										ENSG00000168658	VWA3B	1.0
chr2	98128256.0	98128406.0							2.74329	4.66126	2.70878													ENSG00000168658	VWA3B	1.0
chr2	98128745.0	98129022.0							2.47093	3.85835	2.03034													ENSG00000168658	VWA3B	1.0
chr2	98129023.0	98129212.0										2.94408	5.32098	3.12037										ENSG00000168658	VWA3B	1.0
chr2	98130954.0	98131210.0													2.4046	4.49262	2.47921							ENSG00000168658	VWA3B	1.0
chr2	98132101.0	98132543.0													2.55319	5.08416	2.9066							ENSG00000168658	VWA3B	1.0
chr2	98132249.0	98132587.0							3.04811	5.76644	3.67173													ENSG00000168658	VWA3B	1.0
chr2	98134083.0	98134307.0										2.72405	4.45151	2.49176										ENSG00000168658	VWA3B	1.0
chr2	98134123.0	98135009.0				10.7013	72.02407	69.641825																ENSG00000168658	VWA3B	1.0
chr2	98134157.0	98134469.0													2.65734	4.61152	2.55729							ENSG00000168658	VWA3B	1.0
chr2	98134170.0	98135009.0				12.22721	65.294175	62.747924999999995																ENSG00000168658	VWA3B	1.0
chr2	98134179.0	98134997.0				9.641415	59.556895	57.085645																ENSG00000168658	VWA3B	1.0
chr2	98134697.0	98135078.0													2.648725	4.514185	2.452745							ENSG00000168658	VWA3B	1.0
chr2	98136254.0	98136419.0													2.67113	4.80522	2.61746							ENSG00000168658	VWA3B	1.0
chr2	98136603.0	98136794.0							2.58876	3.9868	2.13746													ENSG00000168658	VWA3B	1.0
chr2	98136791.0	98136942.0										2.47923	3.73894	1.84006										ENSG00000168658	VWA3B	1.0
chr2	98138014.0	98138164.0										2.39578	4.72862	2.79494										ENSG00000168658	VWA3B	1.0
chr2	98140259.0	98140561.0													2.72921	4.95654	2.80222							ENSG00000168658	VWA3B	1.0
chr2	98140307.0	98140656.0										2.78913	4.77079	2.6581										ENSG00000168658	VWA3B	1.0
chr2	98140350.0	98140574.0													2.80469	5.32355	2.99547							ENSG00000168658	VWA3B	1.0
chr2	98140675.0	98141105.0													3.29301	7.01714	4.26695							ENSG00000168658	VWA3B	1.0
chr2	98140866.0	98141108.0										2.82581	6.60164	4.34967										ENSG00000168658	VWA3B	1.0
chr2	98141448.0	98141910.0													3.54798	8.40615	5.34661							ENSG00000168658	VWA3B	1.0
chr2	98142094.0	98142945.0							9.28601	78.634325	75.709255													ENSG00000168658	VWA3B	1.0
chr2	98142131.0	98142895.0							9.724115	76.92546	73.777635													ENSG00000168658	VWA3B	1.0
chr2	98142141.0	98142907.0							8.86868	73.647555	70.605285													ENSG00000168658	VWA3B	1.0
chr2	98142514.0	98142783.0										3.40894	7.09629	4.70134										ENSG00000168658	VWA3B	1.0
chr2	98142558.0	98142716.0													2.72921	4.95654	2.80222							ENSG00000168658	VWA3B	1.0
chr2	98146481.0	98146666.0													2.67113	4.80522	2.61746							ENSG00000168658	VWA3B	1.0
chr2	98149315.0	98149545.0				3.99151	8.79604	6.86468																ENSG00000168658	VWA3B	1.0
chr2	98149322.0	98149545.0				4.51703	12.24525	10.26891																ENSG00000168658	VWA3B	1.0
chr2	98149353.0	98149634.0				4.0557	11.20568	9.31528																ENSG00000168658	VWA3B	1.0
chr2	98152690.0	98153132.0													3.97894	11.80194	8.18862							ENSG00000168658	VWA3B	1.0
chr2	98152785.0	98153137.0													2.57848	5.01136	2.84727							ENSG00000168658	VWA3B	1.0
chr2	98152874.0	98153060.0										2.63418	4.24306	2.23146										ENSG00000168658	VWA3B	1.0
chr2	98152874.0	98153146.0							2.79206	4.94822	2.94722													ENSG00000168658	VWA3B	1.0
chr2	98152977.0	98153173.0										2.58745	5.64162	3.53789										ENSG00000168658	VWA3B	1.0
chr2	98152982.0	98153178.0										2.73775	4.8132	2.81638										ENSG00000168658	VWA3B	1.0
chr2	98153511.0	98153867.0							3.3472850000000003	6.9390350000000005	4.812495													ENSG00000168658	VWA3B	1.0
chr2	98153511.0	98153908.0							4.01384	10.51991	8.14742													ENSG00000168658	VWA3B	1.0
chr2	98153525.0	98153743.0							3.20051	6.35017	4.19687													ENSG00000168658	VWA3B	1.0
chr2	98155138.0	98155297.0										2.48528	4.1728	2.27877										ENSG00000168658	VWA3B	1.0
chr2	98155203.0	98155532.0										2.70473	4.56861	2.5154										ENSG00000168658	VWA3B	1.0
chr2	98155705.0	98155884.0													3.09278	7.87534	4.94778							ENSG00000168658	VWA3B	1.0
chr2	98155984.0	98156134.0										2.74809	4.67275	2.60669										ENSG00000168658	VWA3B	1.0
chr2	98156374.0	98156524.0										3.0094	6.43713	4.24358										ENSG00000168658	VWA3B	1.0
chr2	98157726.0	98157900.0										2.88136	7.86615	5.46901										ENSG00000168658	VWA3B	1.0
chr2	98157739.0	98157895.0							2.48374	4.44939	2.49369													ENSG00000168658	VWA3B	1.0
chr2	98158331.0	98158667.0				5.55341	15.73113	13.64233																ENSG00000168658	VWA3B	1.0
chr2	98158331.0	98158676.0				3.61362	8.09954	6.23419																ENSG00000168658	VWA3B	1.0
chr2	98158338.0	98158628.0				4.0557	11.20568	9.31528																ENSG00000168658	VWA3B	1.0
chr2	98161023.0	98161511.0							2.93367	6.03366	3.97525													ENSG00000168658	VWA3B	1.0
chr2	98161183.0	98161565.0							2.65275	4.92352	2.915375													ENSG00000168658	VWA3B	1.0						0.0008234	1.0
chr2	98161941.0	98162091.0										2.95567	5.72174	3.48324										ENSG00000168658	VWA3B	1.0
chr2	98161976.0	98162164.0										2.95688	8.53273	6.07302										ENSG00000168658	VWA3B	1.0
chr2	98161978.0	98162162.0							2.70769	5.22619	3.17898													ENSG00000168658	VWA3B	1.0
chr2	98162730.0	98163231.0							4.199895	13.2709	11.072125													ENSG00000168658	VWA3B	1.0
chr2	98162740.0	98163301.0							3.3	7.81604	5.60199													ENSG00000168658	VWA3B	1.0
chr2	98162759.0	98163236.0							2.80678	5.59083	3.5078500000000004													ENSG00000168658	VWA3B	1.0
chr2	98162890.0	98163229.0										2.855	5.10344	3.05167										ENSG00000168658	VWA3B	1.0
chr2	98163571.0	98163726.0													3.1653	7.49963	4.72777							ENSG00000168658	VWA3B	1.0
chr2	98166990.0	98167259.0													3.73471	9.69694	6.35655							ENSG00000168658	VWA3B	1.0
chr2	98167026.0	98167225.0										2.78638	4.76422	2.6581										ENSG00000168658	VWA3B	1.0
chr2	98167107.0	98167284.0													2.89474	5.74298	3.36659							ENSG00000168658	VWA3B	1.0
chr2	98169541.0	98169749.0				2.60316	3.86825	2.16857																ENSG00000168658	VWA3B	1.0
chr2	98171472.0	98171843.0													2.72031	4.76963	2.63151							ENSG00000168658	VWA3B	1.0			1.0	0.0	intron_variant
chr2	98171517.0	98171667.0													2.67113	4.80522	2.61746							ENSG00000168658	VWA3B	1.0
chr2	98171760.0	98171910.0										2.88428	4.99607	2.95408										ENSG00000168658	VWA3B	1.0
chr2	98172576.0	98172848.0										2.78913	4.77079	2.6581										ENSG00000168658	VWA3B	1.0
chr2	98174649.0	98174846.0										3.20476	6.15169	3.97675										ENSG00000168658	VWA3B	1.0
chr2	98175874.0	98176127.0				3.64443	7.43797	5.55091																ENSG00000168658	VWA3B	1.0
chr2	98175896.0	98176152.0				5.10234	17.04275	15.05016																ENSG00000168658	VWA3B	1.0
chr2	98175906.0	98176107.0							2.58876	3.9868	2.13746													ENSG00000168658	VWA3B	1.0
chr2	98178584.0	98178805.0													2.94118	5.86922	3.49378							ENSG00000168658	VWA3B	1.0			1.0	0.0
chr2	98179106.0	98179627.0				5.887309999999999	22.57724	20.535495																ENSG00000168658	VWA3B	1.0
chr2	98179121.0	98179578.0				4.742885	13.500695	11.50561																ENSG00000168658	VWA3B	1.0
chr2	98179121.0	98179628.0				5.5534099999999995	16.877965	14.830355																ENSG00000168658	VWA3B	1.0
chr2	98179146.0	98179572.0													2.84576	6.13836	3.63921							ENSG00000168658	VWA3B	1.0
chr2	98180605.0	98180761.0													2.97872	7.10613	4.34097							ENSG00000168658	VWA3B	1.0
chr2	98181720.0	98181870.0							2.58876	3.9868	2.13746													ENSG00000168658	VWA3B	1.0
chr2	98182130.0	98182477.0										2.3753	4.66239	2.75226										ENSG00000168658	VWA3B	1.0
chr2	98184136.0	98184336.0										2.63523	4.55567	2.58502										ENSG00000168658	VWA3B	1.0
chr2	98184722.0	98184932.0							2.59089	4.1418	2.2739													ENSG00000168658	VWA3B	1.0
chr2	98184922.0	98185165.0													3.38028	8.83043	5.70406							ENSG00000168658	VWA3B	1.0
chr2	98185021.0	98185640.0							2.59089	4.1418	2.2739													ENSG00000168658	VWA3B	1.0
chr2	98186215.0	98186387.0				2.7767	4.40446	2.66454																ENSG00000168658	VWA3B	1.0
chr2	98186628.0	98186804.0										2.78913	4.77079	2.6581										ENSG00000168658	VWA3B	1.0
chr2	98188570.0	98188861.0							3.04315	5.55986	3.46776													ENSG00000168658	VWA3B	1.0
chr2	98188633.0	98188996.0				3.613625	8.108195	6.243510000000001																ENSG00000168658	VWA3B	1.0
chr2	98188686.0	98189081.0				4.16506	9.50259	7.55087																ENSG00000168658	VWA3B	1.0
chr2	98188743.0	98188995.0				2.87824	5.69795	3.97906																ENSG00000168658	VWA3B	1.0
chr2	98191558.0	98191740.0										2.47923	3.73894	1.84006										ENSG00000168658	VWA3B	1.0
chr2	98191971.0	98192142.0				3.53239	8.60118	6.77538																ENSG00000168658	VWA3B	1.0
chr2	98192859.0	98193045.0													2.72921	4.95654	2.80222							ENSG00000168658	VWA3B	1.0
chr2	98193334.0	98193560.0													3.29301	7.01714	4.26695							ENSG00000168658	VWA3B	1.0
chr2	98204169.0	98204375.0													2.57714	4.25874	2.27398							ENSG00000168658	VWA3B	1.0
chr2	98206485.0	98206676.0													2.57714	4.25874	2.27398							ENSG00000168658	VWA3B	1.0
chr2	98206900.0	98207079.0													2.53757	4.30715	2.26352							ENSG00000168658	VWA3B	1.0
chr2	98207031.0	98207302.0										2.62397	5.60905	3.50889										ENSG00000168658	VWA3B	1.0
chr2	98207435.0	98207817.0													2.72921	4.95654	2.80222							ENSG00000168658	VWA3B	1.0
chr2	98207465.0	98207749.0													3.00666	5.85437	3.40661							ENSG00000168658	VWA3B	1.0
chr2	98210198.0	98210800.0													3.36788	7.8898	4.95975							ENSG00000168658	VWA3B	1.0
chr2	98210210.0	98210397.0							2.56265	3.92802	2.0566													ENSG00000168658	VWA3B	1.0
chr2	98210343.0	98210720.0										2.72489	6.09774	3.91889										ENSG00000168658	VWA3B	1.0
chr2	98210512.0	98210810.0													2.59209	4.44627	2.42473							ENSG00000168658	VWA3B	1.0
chr2	98210570.0	98210955.0							2.8957	5.20315	3.1751													ENSG00000168658	VWA3B	1.0
chr2	98210637.0	98210787.0										2.56381	3.93063	2.06466										ENSG00000168658	VWA3B	1.0
chr2	98216214.0	98216390.0													3.0504	6.35861	3.84239							ENSG00000168658	VWA3B	1.0
chr2	98216299.0	98216478.0										2.63418	4.24306	2.23146										ENSG00000168658	VWA3B	1.0
chr2	98216443.0	98216916.0				3.1399	6.80826	5.04176																ENSG00000168658	VWA3B	1.0
chr2	98216784.0	98216981.0										3.25399	6.48465	4.14416										ENSG00000168658	VWA3B	1.0
chr2	98216926.0	98217133.0													3.0656	6.79518	4.13003							ENSG00000168658	VWA3B	1.0
chr2	98217199.0	98217349.0													2.49703	4.48633	2.47452							ENSG00000168658	VWA3B	1.0
chr2	98221206.0	98221583.0										2.62397	5.60905	3.50889										ENSG00000168658	VWA3B	1.0
chr2	98221237.0	98221981.0													3.195955	6.923035	4.264005							ENSG00000168658	VWA3B	1.0
chr2	98221265.0	98221604.0										3.09904	5.89258	3.6165										ENSG00000168658	VWA3B	1.0
chr2	98221518.0	98222389.0													3.27506	7.18545	4.42248							ENSG00000168658	VWA3B	1.0
chr2	98221804.0	98222241.0							2.91236	5.062	3.07886													ENSG00000168658	VWA3B	1.0
chr2	98222033.0	98222459.0										4.02875	9.72326	7.1776										ENSG00000168658	VWA3B	1.0
chr2	98229323.0	98229473.0													3.1386	6.60061	3.98971							ENSG00000168658	VWA3B	1.0
chr2	98232836.0	98233101.0										2.72405	4.45151	2.49176										ENSG00000168658	VWA3B	1.0
chr2	98233790.0	98233945.0										2.72405	4.45151	2.49176										ENSG00000168658	VWA3B	1.0
chr2	98234689.0	98235036.0							2.8957	5.20315	3.1751													ENSG00000168658	VWA3B	1.0
chr2	98234742.0	98235030.0							2.42696	3.48601	1.71883													ENSG00000168658	VWA3B	1.0
chr2	98241406.0	98241785.0													2.59275	4.44797	2.44324							ENSG00000168658	VWA3B	1.0
chr2	98241470.0	98241886.0													2.57714	4.25874	2.27398							ENSG00000168658	VWA3B	1.0
chr2	98242062.0	98242243.0													3.00214	6.03368	3.57549							ENSG00000168658	VWA3B	1.0
chr2	98242119.0	98242280.0				3.46306	7.46563	5.62254																ENSG00000168658	VWA3B	1.0
chr2	98242520.0	98242732.0													2.72031	4.76963	2.63151							ENSG00000168658	VWA3B	1.0
chr2	98249231.0	98249407.0													3.0718	6.41761	3.82853							ENSG00000168658	VWA3B	1.0
chr2	98251394.0	98251939.0													2.86349	5.30183	3.00837							ENSG00000168658	VWA3B	1.0						0.0002639	1.0
chr2	98251428.0	98251650.0													3.20536	6.99183	4.28593							ENSG00000168658	VWA3B	1.0						0.0002639	1.0
chr2	98251520.0	98251818.0													3.41152	7.7875	4.87466							ENSG00000168658	VWA3B	1.0						0.0002639	1.0
chr2	98251975.0	98252133.0							2.75056	4.51255	2.59129													ENSG00000168658	VWA3B	1.0
chr2	98252006.0	98252170.0				2.74741	5.17031	3.4784																ENSG00000168658	VWA3B	1.0
chr2	98252008.0	98252279.0													3.33891	7.58326	4.77184							ENSG00000168658	VWA3B	1.0
chr2	98254187.0	98254367.0													3.26087	7.14619	4.37453							ENSG00000168658	VWA3B	1.0
chr2	98254608.0	98254953.0							2.56265	3.92802	2.0566													ENSG00000168658	VWA3B	1.0
chr2	98254624.0	98254907.0													2.96192	5.73806	3.36311							ENSG00000168658	VWA3B	1.0
chr2	98255425.0	98255680.0													3.42857	7.60524	4.72974							ENSG00000168658	VWA3B	1.0
chr2	98255831.0	98256042.0										2.78913	4.77079	2.6581										ENSG00000168658	VWA3B	1.0
chr2	98269220.0	98269703.0				5.88731	21.88756	19.83137																ENSG00000168658	VWA3B	1.0
chr2	98269259.0	98269687.0				4.85923	12.49631	10.47145																ENSG00000168658	VWA3B	1.0
chr2	98269271.0	98269481.0				3.01135	5.67488	3.90945																ENSG00000168658	VWA3B	1.0
chr2	98269351.0	98269521.0							2.58876	3.9868	2.13746													ENSG00000168658	VWA3B	1.0
chr2	98271758.0	98271923.0													2.63323	4.86123	2.66349							ENSG00000168658	VWA3B	1.0						0.0002328	1.0
chr2	98271837.0	98272054.0										2.72489	6.09774	3.91889										ENSG00000168658	VWA3B	1.0						0.0002328	1.0
chr2	98272136.0	98272386.0										2.94408	5.32098	3.12037										ENSG00000168658	VWA3B	1.0
chr2	98272298.0	98272747.0													2.699565	5.37523	3.144425							ENSG00000168658	VWA3B	1.0
chr2	98278173.0	98278400.0										2.45451	5.46659	3.41108										ENSG00000168658	VWA3B	1.0			1.0	0.0	intron_variant
chr2	98278848.0	98279018.0													2.35656	4.34726	2.3452							ENSG00000168658	VWA3B	1.0
chr2	98278848.0	98279082.0				2.86079	5.11766	3.38298																ENSG00000168658	VWA3B	1.0
chr2	98278853.0	98279104.0							2.14529	3.59349	1.79717													ENSG00000168658	VWA3B	1.0
chr2	98278873.0	98279157.0							2.63019	5.47391	3.42355													ENSG00000168658	VWA3B	1.0						0.000231	1.0
chr2	98278880.0	98279059.0							2.68714	6.1343	4.07057													ENSG00000168658	VWA3B	1.0
chr2	98280458.0	98280756.0							2.6287	5.31409	3.27701													ENSG00000168658	VWA3B	1.0
chr2	98280529.0	98280830.0							3.3195	9.07373	6.84872													ENSG00000168658	VWA3B	1.0
chr2	98280544.0	98280743.0							2.66393	5.7379	3.63395													ENSG00000168658	VWA3B	1.0
chr2	98281396.0	98282044.0							8.40611	46.4577	43.64571													ENSG00000168658	VWA3B	1.0
chr2	98281575.0	98281743.0													2.66328	4.94305	2.73098							ENSG00000168658	VWA3B	1.0
chr2	98281579.0	98282021.0							6.68287	28.93115	26.14435													ENSG00000168658	VWA3B	1.0
chr2	98281587.0	98282072.0							8.45987	47.21627	44.22649													ENSG00000168658	VWA3B	1.0
chr2	98291151.0	98291427.0													2.53757	4.30715	2.26352							ENSG00000168658	VWA3B	1.0
chr2	98291217.0	98291422.0													2.67983	4.66814	2.60254							ENSG00000168658	VWA3B	1.0
chr2	98291504.0	98291745.0										3.09904	5.89258	3.6165										ENSG00000168658	VWA3B	1.0
chr2	98294326.0	98294498.0										2.76163	4.87267	2.74879										ENSG00000168658	VWA3B	1.0
chr2	98294409.0	98294617.0													2.7845	5.6105	3.25949							ENSG00000168658	VWA3B	1.0
chr2	98295584.0	98295768.0													2.45637	4.09812	2.15086							ENSG00000168658	VWA3B	1.0
chr2	98295791.0	98295946.0				3.7639	7.97696	6.0773																ENSG00000168658	VWA3B	1.0
chr2	98295796.0	98295963.0				3.72301	8.64066	6.76324																ENSG00000168658	VWA3B	1.0
chr2	98295814.0	98295964.0				2.74741	5.17031	3.4784																ENSG00000168658	VWA3B	1.0
chr2	98296503.0	98296804.0							13.04576	95.56134	92.38486													ENSG00000168658	VWA3B	1.0			1.0	0.0
chr2	98296515.0	98296801.0							14.24084	109.50122	105.97868													ENSG00000168658	VWA3B	1.0			1.0	0.0
chr2	98296521.0	98296802.0							11.48857	67.97194	64.75498													ENSG00000168658	VWA3B	1.0			1.0	0.0
chr2	98297584.0	98297825.0										2.74809	4.67275	2.69058										ENSG00000168658	VWA3B	1.0
chr2	98297867.0	98298922.0				3.63563	9.06724	7.1776																ENSG00000168658	VWA3B	1.0
chr2	98297900.0	98298105.0				3.66322	9.23041	7.38721																ENSG00000168658	VWA3B	1.0
chr2	98298452.0	98298996.0				4.57902	14.02746	12.08265																ENSG00000168658	VWA3B	1.0
chr2	98298463.0	98298715.0				3.90625	9.12595	7.18785																ENSG00000168658	VWA3B	1.0
chr2	98298899.0	98299049.0				2.64386	4.26562	2.54776																ENSG00000168658	VWA3B	1.0
chr2	98300290.0	98300440.0							2.26601	4.071	2.21402													ENSG00000168658	VWA3B	1.0
chr2	98300335.0	98300753.0										2.5054	5.65014	3.54554										ENSG00000168658	VWA3B	1.0
chr2	98300406.0	98300591.0										2.98084	5.78733	3.65695										ENSG00000168658	VWA3B	1.0
chr2	98300431.0	98300944.0													3.15271	8.48925	5.41623							ENSG00000168658	VWA3B	1.0
chr2	98300543.0	98300758.0				2.71493	5.08288	3.40639																ENSG00000168658	VWA3B	1.0
chr2	98300702.0	98300935.0										2.62431	4.52804	2.56017										ENSG00000168658	VWA3B	1.0
chr2	98302158.0	98302447.0							2.75672	5.02778	3.06793													ENSG00000168658	VWA3B	1.0
chr2	98304579.0	98304974.0													2.86645	5.66569	3.28101							ENSG00000168658	VWA3B	1.0
chr2	98305285.0	98305435.0													2.42157	4.40977	2.39546							ENSG00000168658	VWA3B	1.0
chr2	98305889.0	98306134.0										2.61337	4.19446	2.29782										ENSG00000168658	VWA3B	1.0
chr2	98305933.0	98306350.0										2.47923	3.73894	1.84006										ENSG00000168658	VWA3B	1.0
chr2	98308482.0	98308841.0													2.63959	5.65952	3.32264							ENSG00000168658	VWA3B	1.0						7.506e-05	1.0
chr2	98308549.0	98308717.0				2.60316	3.86825	2.16857																ENSG00000168658	VWA3B	1.0
chr2	98308601.0	98308904.0							2.54958	4.19114	2.29168													ENSG00000168658	VWA3B	1.0						7.506e-05	1.0
chr2	98308633.0	98308833.0							2.48619	4.03478	2.21427													ENSG00000168658	VWA3B	1.0						7.506e-05	1.0
chr2	98308692.0	98308866.0										2.75562	4.85772	2.73541										ENSG00000168658	VWA3B	1.0						7.506e-05	1.0
chr2	98311367.0	98311524.0										2.44499	4.88697	2.93323										ENSG00000168658	VWA3B	1.0
chr2	98311367.0	98311624.0													3.32268	7.75814	4.84083							ENSG00000168658	VWA3B	1.0
chr2	98311420.0	98311645.0							3.50532	7.57549	5.32657													ENSG00000168658	VWA3B	1.0
chr2	98311500.0	98311798.0										2.94408	5.32098	3.12037										ENSG00000168658	VWA3B	1.0
chr2	98311532.0	98311761.0													2.67113	4.80522	2.61746							ENSG00000168658	VWA3B	1.0
chr2	98311638.0	98311874.0							2.58876	3.9868	2.13746													ENSG00000168658	VWA3B	1.0
chr2	98311981.0	98312466.0										2.88323	7.15285	4.83057										ENSG00000168658	VWA3B	1.0
chr2	98312020.0	98312256.0										2.56381	3.93063	2.06466										ENSG00000168658	VWA3B	1.0
chr2	98312106.0	98312466.0							3.04811	5.76644	3.67173													ENSG00000168658	VWA3B	1.0
chr2	98312121.0	98312446.0							3.84398	8.69787	6.3948													ENSG00000168658	VWA3B	1.0
chr2	98312159.0	98312466.0				2.60316	3.86825	2.16857																ENSG00000168658	VWA3B	1.0
chr2	98313387.0	98313560.0													2.53757	4.30715	2.26352
chr2	98313391.0	98313645.0													2.49053	4.75044	2.68902
chr2	98313676.0	98313826.0							3.04315	5.55986	3.46776
chr2	98316706.0	98316899.0													2.72031	4.76963	2.63151
chr2	98321008.0	98321158.0													2.57714	4.25874	2.27398
chr2	98322721.0	98322874.0													2.57714	4.25874	2.27398
chr2	98327981.0	98328361.0													2.80469	5.32355	2.99547
chr2	98327994.0	98328318.0										2.72405	4.45151	2.49176
chr2	98331433.0	98331639.0										2.31832	4.60048	2.7172
chr2	98331515.0	98331948.0													2.76596	6.06352	3.60041
chr2	98332214.0	98332483.0													2.92958	6.57587	3.94991
chr2	98332253.0	98332512.0										2.53343	4.15142	2.19394
chr2	98332253.0	98332654.0													3.38266	9.29126	6.05188
chr2	98333864.0	98334091.0										2.56381	3.93063	2.06466
chr2	98333880.0	98334122.0													2.89519	6.28787	3.76185
chr2	98334430.0	98334954.0				7.58809	33.50543	31.33231
chr2	98334438.0	98334925.0				5.726955	18.281015	16.241315
chr2	98334442.0	98334970.0				9.63633	43.42472	41.05572
chr2	98334470.0	98334875.0													2.88568	6.43961	3.84708
chr2	98334485.0	98335161.0							14.17972	136.13696	132.72993
chr2	98334487.0	98335261.0							11.70599	92.90164	89.50139
chr2	98334562.0	98335165.0							10.49698	76.7176	73.42552
chr2	98334716.0	98334970.0										3.10421	8.92008	6.42293
chr2	98334787.0	98334987.0										2.86328	5.3013	3.12037
chr2	98335342.0	98335500.0							2.30309	4.42766	2.4931
chr2	98339728.0	98339878.0										2.78913	4.77079	2.6581
chr2	98342139.0	98342415.0													2.80469	5.32355	2.99547							ENSG00000144191	CNGA3		1.0
chr2	98342163.0	98342321.0													2.86349	5.30183	3.00837							ENSG00000144191	CNGA3		1.0
chr2	98343403.0	98343679.0							2.99065	9.43004	7.19472													ENSG00000144191	CNGA3		1.0
chr2	98343403.0	98343700.0							3.72613	12.48931	10.05267													ENSG00000144191	CNGA3		1.0
chr2	98343438.0	98343686.0							2.91572	7.63299	5.38149													ENSG00000144191	CNGA3		1.0
chr2	98344379.0	98344634.0													3.1764	7.74164	4.91153							ENSG00000144191	CNGA3		1.0
chr2	98346154.0	98347060.0				5.383300000000001	20.34492666666667	18.255433333333333																ENSG00000144191	CNGA3	0.67
chr2	98346234.0	98346530.0							2.5256	6.87693	4.75301													ENSG00000144191	CNGA3		0.75
chr2	98346340.0	98347060.0				6.120753333333333	19.981846666666662	17.838023333333332																ENSG00000144191	CNGA3	0.84
chr2	98346340.0	98347616.0				5.4537024999999995	22.05491	20.0296375																ENSG00000144191	CNGA3	0.91
chr2	98346345.0	98346718.0							2.9886	9.04084	6.72584													ENSG00000144191	CNGA3	0.7
chr2	98346350.0	98346530.0							2.5268	6.30505	4.1722													ENSG00000144191	CNGA3		0.59
chr2	98346699.0	98347027.0										2.66828	5.11559	3.06303										ENSG00000144191	CNGA3	1.0
chr2	98346705.0	98346855.0										2.36376	3.72931	1.84006										ENSG00000144191	CNGA3	1.0
chr2	98346808.0	98346958.0							2.3511	5.21621	3.16969													ENSG00000144191	CNGA3	1.0
chr2	98346887.0	98347037.0							2.07326	4.15211	2.28818													ENSG00000144191	CNGA3	1.0
chr2	98347299.0	98347795.0							3.32756	12.64657	10.31048													ENSG00000144191	CNGA3	1.0
chr2	98347310.0	98347633.0							2.31352	4.95181	2.95069													ENSG00000144191	CNGA3	1.0
chr2	98347322.0	98347601.0							3.79992	15.14	12.60931													ENSG00000144191	CNGA3	1.0
chr2	98347327.0	98347565.0				3.77979	8.27398	6.36053																ENSG00000144191	CNGA3	1.0
chr2	98347353.0	98347664.0				2.9703	6.32455	4.52899																ENSG00000144191	CNGA3	1.0
chr2	98347617.0	98348629.0										2.539123333333333	5.721313333333334	3.64292										ENSG00000144191	CNGA3	1.0			1.0	0.0	intron_variant	0.00436368	4.0
chr2	98347675.0	98348611.0							3.502505	13.682665	11.33058													ENSG00000144191	CNGA3	1.0			1.0	0.0	intron_variant	0.00436368	4.0
chr2	98347696.0	98348036.0										3.54307	9.113	6.74865										ENSG00000144191	CNGA3	1.0						0.0086885	2.0
chr2	98347845.0	98348056.0													2.58282	5.02416	2.79799							ENSG00000144191	CNGA3	1.0						0.0086885	2.0
chr2	98348044.0	98348576.0							5.49804	32.94442	30.27399													ENSG00000144191	CNGA3	1.0			1.0	0.0	intron_variant	3.866e-05	1.0
chr2	98348125.0	98348595.0							4.10172	16.79439	14.25042													ENSG00000144191	CNGA3	1.0			1.0	0.0	intron_variant	3.886e-05	2.0
chr2	98348213.0	98348755.0										3.62117	8.61228	6.12133										ENSG00000144191	CNGA3	1.0			1.0	0.0	intron_variant	3.906e-05	1.0
chr2	98348321.0	98348583.0										3.42089	8.50245	6.16895										ENSG00000144191	CNGA3	1.0			1.0	0.0	intron_variant	3.906e-05	1.0
chr2	98348682.0	98348892.0													2.30389	3.94345	2.02585							ENSG00000144191	CNGA3	1.0
chr2	98348737.0	98348897.0							2.48859	5.73034	3.65925													ENSG00000144191	CNGA3	1.0
chr2	98348742.0	98349012.0							3.53357	11.72158	9.30779													ENSG00000144191	CNGA3	1.0
chr2	98348773.0	98348957.0										2.50335	5.50053	3.44095										ENSG00000144191	CNGA3	1.0
chr2	98348964.0	98349216.0										3.42089	8.50245	6.16895										ENSG00000144191	CNGA3	1.0						0.00443092	2.0
chr2	98349106.0	98349267.0										2.83286	5.22362	3.06114										ENSG00000144191	CNGA3	1.0						0.00443092	2.0
chr2	98349542.0	98349784.0													2.66344	5.10195	2.89932							ENSG00000144191	CNGA3	1.0
chr2	98349652.0	98349853.0										2.48447	4.31102	2.40097										ENSG00000144191	CNGA3	1.0
chr2	98349715.0	98349944.0							2.4186	4.93581	2.93602													ENSG00000144191	CNGA3	1.0
chr2	98349752.0	98349912.0													2.54912	5.0717	2.89678							ENSG00000144191	CNGA3	1.0
chr2	98356171.0	98356518.0													2.44798	4.21301	2.24364							ENSG00000144191	CNGA3	1.0
chr2	98356216.0	98356644.0													2.98137	6.35648	3.84102							ENSG00000144191	CNGA3	1.0
chr2	98356348.0	98357334.0				8.092776666666667	46.56722333333334	44.30961																ENSG00000144191	CNGA3	1.0
chr2	98356381.0	98357110.0				7.355124999999999	28.671124999999996	26.40453																ENSG00000144191	CNGA3	1.0
chr2	98356435.0	98357355.0				5.98355	26.232594999999996	24.0917525																ENSG00000144191	CNGA3	1.0
chr2	98357275.0	98357599.0													2.78515	5.2714	3.00837							ENSG00000144191	CNGA3	1.0
chr2	98357486.0	98357651.0							2.59089	4.1418	2.2739													ENSG00000144191	CNGA3	1.0
chr2	98357922.0	98358159.0				3.42992	8.76061	6.87414																ENSG00000144191	CNGA3	1.0
chr2	98357953.0	98358238.0				3.64166	8.42136	6.50468																ENSG00000144191	CNGA3	1.0
chr2	98359203.0	98359687.0													3.14983	6.42641	3.82564							ENSG00000144191	CNGA3	1.0
chr2	98359225.0	98360104.0							2.5887599999999997	3.99928	2.15506													ENSG00000144191	CNGA3	1.0
chr2	98359267.0	98359603.0							2.8957	5.20315	3.1751													ENSG00000144191	CNGA3	1.0
chr2	98359472.0	98359762.0										2.72489	6.09774	3.91889										ENSG00000144191	CNGA3	1.0
chr2	98359547.0	98359786.0							3.04315	5.55986	3.46776													ENSG00000144191	CNGA3	1.0
chr2	98359583.0	98359770.0				2.6469	5.52613	3.82344																ENSG00000144191	CNGA3	1.0
chr2	98360726.0	98360905.0													3.41152	7.7875	4.87466							ENSG00000144191	CNGA3	1.0
chr2	98366157.0	98366620.0										2.82581	6.60164	4.34967										ENSG00000144191	CNGA3	1.0
chr2	98366323.0	98366592.0										2.72405	4.45151	2.49176										ENSG00000144191	CNGA3	1.0
chr2	98366347.0	98367102.0													2.933905	5.8167100000000005	3.43286							ENSG00000144191	CNGA3	1.0
chr2	98366435.0	98366615.0										2.94408	5.32098	3.12037										ENSG00000144191	CNGA3	1.0
chr2	98366454.0	98366761.0							2.8957	5.20315	3.1751													ENSG00000144191	CNGA3	1.0
chr2	98366614.0	98367082.0							3.72134	8.12737	5.93867													ENSG00000144191	CNGA3	1.0
chr2	98366697.0	98367144.0							3.36348	6.75699	4.56345													ENSG00000144191	CNGA3	1.0
chr2	98366699.0	98367158.0										2.82581	6.60164	4.34967										ENSG00000144191	CNGA3	1.0
chr2	98366733.0	98366972.0										2.63418	4.24306	2.23146										ENSG00000144191	CNGA3	1.0
chr2	98366782.0	98367095.0													3.57936	8.25176	5.21485							ENSG00000144191	CNGA3	1.0
chr2	98366799.0	98367095.0										2.72405	4.45151	2.49176										ENSG00000144191	CNGA3	1.0
chr2	98367719.0	98367964.0							3.65773	8.21552	5.9274													ENSG00000144191	CNGA3	1.0
chr2	98368146.0	98368296.0													2.7255	5.11138	2.90723							ENSG00000144191	CNGA3	1.0
chr2	98368165.0	98368320.0													2.62829	4.84774	2.76792							ENSG00000144191	CNGA3	1.0
chr2	98372029.0	98372203.0				3.00907	6.24417	4.50048																ENSG00000144191	CNGA3	1.0
chr2	98375000.0	98375539.0							8.22329	77.76241	74.702													ENSG00000144191	CNGA3	1.0
chr2	98375010.0	98375505.0							7.83425	66.80108	63.59437													ENSG00000144191	CNGA3	1.0
chr2	98375015.0	98375542.0							8.8351	86.87341	83.5201													ENSG00000144191	CNGA3	1.0
chr2	98375067.0	98375480.0										2.35823	4.09746	2.14749										ENSG00000144191	CNGA3	1.0
chr2	98376742.0	98377334.0							6.36979	53.2654	50.21185													ENSG00000144191	CNGA3	1.0
chr2	98376846.0	98377566.0							8.22562	79.38143	76.30993													ENSG00000144191	CNGA3	1.0
chr2	98376938.0	98377315.0							7.06822	58.89511	55.76142													ENSG00000144191	CNGA3	1.0
chr2	98378925.0	98379995.0				5.4487466666666675	20.019233333333336	17.95588																ENSG00000144191	CNGA3	1.0
chr2	98378932.0	98380142.0				4.4107175000000005	18.7692625	16.8342025																ENSG00000144191	CNGA3	1.0
chr2	98378941.0	98379986.0				6.068545	26.09753	23.90467																ENSG00000144191	CNGA3	1.0
chr2	98380603.0	98380769.0										2.12256	4.44493	2.58295										ENSG00000144191	CNGA3	1.0
chr2	98380623.0	98380842.0													2.41597	4.52689	2.48989							ENSG00000144191	CNGA3	1.0
chr2	98380935.0	98381177.0													2.89079	6.63646	3.99937							ENSG00000144191	CNGA3	1.0
chr2	98382058.0	98382208.0										2.64977	5.22061	3.05861										ENSG00000144191	CNGA3	1.0
chr2	98383387.0	98383572.0													2.41071	5.04233	2.8128							ENSG00000144191	CNGA3	1.0
chr2	98384632.0	98384819.0							2.78351	6.28956	4.20422													ENSG00000144191	CNGA3	1.0
chr2	98385016.0	98385372.0							3.26679	9.75528	7.39352													ENSG00000144191	CNGA3	1.0
chr2	98385038.0	98385406.0				11.3089	77.14753	74.69963																ENSG00000144191	CNGA3	1.0
chr2	98385045.0	98385382.0							3.54767	11.77857	9.36332													ENSG00000144191	CNGA3	1.0
chr2	98385075.0	98385382.0										3.38266	9.29126	6.92018										ENSG00000144191	CNGA3	1.0
chr2	98385082.0	98385401.0				9.56366	52.63814	50.19599																ENSG00000144191	CNGA3	1.0
chr2	98385091.0	98385384.0							4.29668	15.24374	12.84738													ENSG00000144191	CNGA3	1.0
chr2	98385091.0	98385398.0				10.79027	51.30701	48.82693																ENSG00000144191	CNGA3	1.0
chr2	98387968.0	98388129.0										2.14133	3.3725	1.5797										ENSG00000144191	CNGA3	1.0
chr2	98388438.0	98388871.0													2.40518	4.89116	2.72922							ENSG00000144191	CNGA3	1.0
chr2	98388754.0	98388971.0							2.56937	5.28277	3.28535													ENSG00000144191	CNGA3	1.0
chr2	98388823.0	98389154.0										2.63435	5.48691	3.27035										ENSG00000144191	CNGA3	1.0
chr2	98388866.0	98389513.0										2.64808	7.56885	5.21177										ENSG00000144191	CNGA3	1.0
chr2	98389113.0	98389619.0													2.2779	4.34533	2.34356							ENSG00000144191	CNGA3	1.0
chr2	98389334.0	98389512.0										2.62605	5.46093	3.24673										ENSG00000144191	CNGA3	1.0
chr2	98389342.0	98389546.0										3.3244	8.8693	6.51434										ENSG00000144191	CNGA3	1.0
chr2	98390550.0	98390900.0							2.2673	3.60338	1.82428													ENSG00000144191	CNGA3	1.0
chr2	98390694.0	98391086.0													2.84951	7.38826	4.591							ENSG00000144191	CNGA3	1.0
chr2	98390749.0	98390935.0				2.7767	4.40446	2.66454																ENSG00000144191	CNGA3	1.0
chr2	98390759.0	98390999.0							2.26293	3.82669	2.00231													ENSG00000144191	CNGA3	1.0
chr2	98391704.0	98391947.0													2.31164	4.70036	2.62885							ENSG00000144191	CNGA3	1.0
chr2	98391829.0	98392150.0										3.53565	9.3299	6.95728										ENSG00000144191	CNGA3	1.0
chr2	98391838.0	98392183.0				3.29734	6.1587	4.32259																ENSG00000144191	CNGA3	1.0
chr2	98391838.0	98392220.0							2.42558	4.42141	2.53396													ENSG00000144191	CNGA3	1.0
chr2	98391869.0	98392076.0										2.27155	3.96967	2.03798										ENSG00000144191	CNGA3	1.0
chr2	98393583.0	98393814.0										2.60304	5.23621	3.07247										ENSG00000144191	CNGA3	1.0
chr2	98396097.0	98396316.0										2.75311	6.86017	4.58389										ENSG00000144191	CNGA3	1.0
chr2	98396515.0	98396665.0							2.42338	3.74484	1.95853													ENSG00000144191	CNGA3	1.0
chr2	98396545.0	98397072.0													3.05776	7.16561	4.39047							ENSG00000144191	CNGA3	1.0
chr2	98396652.0	98396961.0													2.40964	3.97688	2.05292							ENSG00000144191	CNGA3	1.0
chr2	98396745.0	98397038.0							2.4872	3.89703	2.09281													ENSG00000144191	CNGA3	1.0
chr2	98397080.0	98397313.0							2.56616	3.93592	2.12323													ENSG00000144191	CNGA3	1.0
chr2	98397123.0	98397464.0										2.66864	4.48148	2.43921										ENSG00000144191	CNGA3	1.0
chr2	98399381.0	98399531.0										2.63418	4.24306	2.23146
chr2	98404267.0	98404433.0							3.04811	5.76644	3.67173
chr2	98404638.0	98405017.0							2.75056	4.5244	2.60816
chr2	98404978.0	98405128.0													2.59275	4.44797	2.44324
chr2	98405012.0	98405407.0										2.72405	4.45151	2.49176
chr2	98405209.0	98405392.0										2.94408	5.32098	3.12037
chr2	98405222.0	98405690.0													3.1386	6.60061	3.98971
chr2	98405301.0	98405532.0							3.04315	5.55986	3.46776
chr2	98405316.0	98405471.0										2.62397	5.60905	3.50889
chr2	98405346.0	98405594.0							2.75056	4.51255	2.59129
chr2	98410790.0	98411225.0										3.02765	7.65321	5.27253
chr2	98411862.0	98412027.0							2.42696	3.48601	1.71883
chr2	98412484.0	98413228.0				10.088035	51.26943	48.941745
chr2	98412623.0	98413190.0				10.727995	62.94312	60.65034
chr2	98412714.0	98413226.0				15.96605	81.78164	79.10245
chr2	98412738.0	98413185.0							5.33932	15.54273	13.13819
chr2	98412748.0	98413145.0							5.83396	19.27777	16.68124
chr2	98412804.0	98413218.0										6.70142	24.43664	21.69025
chr2	98412839.0	98413185.0										3.79431	12.23178	9.54037
chr2	98412839.0	98413270.0													2.6606300000000003	4.701345	2.62273
chr2	98412852.0	98413156.0										3.02156	5.62772	3.40113
chr2	98412865.0	98413148.0							5.58491	17.75787	15.16741
chr2	98412896.0	98413251.0													2.80469	5.32355	2.99547
chr2	98416086.0	98416236.0													2.66845	4.7982	2.65411
chr2	98417170.0	98417362.0													2.90046	5.75859	3.40326
chr2	98417170.0	98417392.0							3.20051	6.35017	4.19687
chr2	98417223.0	98417473.0										3.09904	5.89258	3.6165
chr2	98417225.0	98417404.0										3.06748	5.81454	3.68196
chr2	98419038.0	98419884.0							2.589955	4.067175	2.199065
chr2	98419047.0	98419522.0													2.72921	4.95654	2.80222
chr2	98419334.0	98419536.0													2.72031	4.76963	2.63151
chr2	98419582.0	98419759.0										3.71884	8.37512	5.89448
chr2	98419882.0	98420191.0										2.88428	4.99607	2.95408
chr2	98421016.0	98421316.0													3.0718	6.41761	3.82853
chr2	98429206.0	98429486.0										2.88428	4.99607	2.95408
chr2	98434960.0	98435146.0													2.93824	5.86127	3.39868
chr2	98436857.0	98437108.0							3.20332	6.14818	4.00148
chr2	98436887.0	98437141.0							3.35292	6.95345	4.74922
chr2	98436941.0	98437096.0							2.58876	3.9868	2.13746
chr2	98441071.0	98441223.0													2.67113	4.80522	2.61746							ENSG00000040933	INPP4A		1.0
chr2	98444243.0	98445039.0				6.29012	39.017795	36.70865																ENSG00000040933	INPP4A		0.77
chr2	98444274.0	98446201.0				4.6270975	23.6592	21.5282375																ENSG00000040933	INPP4A	0.7
chr2	98444282.0	98446177.0				4.230154000000001	26.913664	24.90057																ENSG00000040933	INPP4A	0.7
chr2	98444321.0	98444936.0										3.78298	12.18955	9.49968										ENSG00000040933	INPP4A		0.87
chr2	98444417.0	98445028.0							6.5374	30.20279	27.42364													ENSG00000040933	INPP4A		0.72
chr2	98444498.0	98445016.0										5.48926	20.9412	18.11448										ENSG00000040933	INPP4A		0.69
chr2	98444509.0	98445367.0										5.44699	22.959945	20.364835										ENSG00000040933	INPP4A	0.59
chr2	98444516.0	98445051.0							7.0373	27.79494	25.0249													ENSG00000040933	INPP4A		0.64
chr2	98444532.0	98445038.0							7.47158	38.57469	35.84092													ENSG00000040933	INPP4A		0.64
chr2	98444604.0	98444971.0													3.07298	6.61881	4.00077							ENSG00000040933	INPP4A		0.69
chr2	98445105.0	98445454.0										2.82581	6.60164	4.34967										ENSG00000040933	INPP4A	1.0
chr2	98445155.0	98445368.0							3.15493	7.6735	5.42659													ENSG00000040933	INPP4A	1.0
chr2	98445185.0	98445421.0							2.57787	5.15958	3.17014													ENSG00000040933	INPP4A	1.0
chr2	98445202.0	98445475.0										3.20592	7.41399	5.0006										ENSG00000040933	INPP4A	1.0
chr2	98445218.0	98445488.0							2.44957	3.80744	2.01366													ENSG00000040933	INPP4A	1.0
chr2	98445256.0	98446173.0				2.9261699999999995	8.356776666666667	6.4601033333333335																ENSG00000040933	INPP4A	1.0
chr2	98445721.0	98446207.0													2.59275	4.44797	2.44324							ENSG00000040933	INPP4A	1.0
chr2	98445944.0	98446104.0							2.76817	5.05735	3.0677													ENSG00000040933	INPP4A	1.0
chr2	98445971.0	98446152.0										2.34467	3.93311	2.06687										ENSG00000040933	INPP4A	1.0
chr2	98446336.0	98446544.0													2.59275	4.44797	2.44324							ENSG00000040933	INPP4A	1.0
chr2	98446360.0	98446564.0				3.26624	11.26533	9.3146																ENSG00000040933	INPP4A	1.0
chr2	98446396.0	98446553.0				2.84519	7.72502	5.83121																ENSG00000040933	INPP4A	1.0
chr2	98447012.0	98447162.0													2.38664	4.04724	2.11017							ENSG00000040933	INPP4A	1.0
chr2	98448576.0	98449063.0							2.72865	6.1101	3.98138													ENSG00000040933	INPP4A	1.0
chr2	98451102.0	98451318.0				2.6137	5.42222	3.72263																ENSG00000040933	INPP4A	1.0
chr2	98451112.0	98451266.0							2.59572	4.60701	2.67869													ENSG00000040933	INPP4A	1.0
chr2	98451116.0	98451412.0													2.59155	5.04988	2.85763							ENSG00000040933	INPP4A	1.0
chr2	98451262.0	98451493.0							2.48911	4.32345	2.43647													ENSG00000040933	INPP4A	1.0
chr2	98451946.0	98452245.0							2.46575	3.98411	2.13746													ENSG00000040933	INPP4A	1.0
chr2	98452506.0	98452678.0										2.2309	3.62095	1.78904										ENSG00000040933	INPP4A	1.0
chr2	98452512.0	98452930.0				2.4136	4.38659	2.70921																ENSG00000040933	INPP4A	1.0
chr2	98452723.0	98452944.0				3.4555	9.77257	7.92044																ENSG00000040933	INPP4A	1.0
chr2	98452732.0	98452974.0				4.53636	13.57468	11.52867																ENSG00000040933	INPP4A	1.0
chr2	98452757.0	98452930.0													2.42157	4.40977	2.39546							ENSG00000040933	INPP4A	1.0
chr2	98453512.0	98453664.0							2.52404	4.56121	2.64912													ENSG00000040933	INPP4A	1.0			1.0	0.0	intron_variant
chr2	98454187.0	98454427.0										3.80228	11.47352	8.86569										ENSG00000040933	INPP4A	1.0
chr2	98454188.0	98454500.0										3.70572	10.88149	8.44326										ENSG00000040933	INPP4A	1.0
chr2	98454220.0	98455149.0				3.59673	10.2587	8.33112																ENSG00000040933	INPP4A	1.0
chr2	98454465.0	98454901.0				3.60268	10.77052	8.89168																ENSG00000040933	INPP4A	1.0
chr2	98454481.0	98455179.0				2.962805	5.965775000000001	4.151955																ENSG00000040933	INPP4A	1.0
chr2	98455794.0	98455944.0													2.37869	4.67336	2.60736							ENSG00000040933	INPP4A	1.0
chr2	98457300.0	98457609.0										3.07377	7.81072	5.51658										ENSG00000040933	INPP4A	1.0
chr2	98457304.0	98457558.0				3.37928	10.63739	8.76048																ENSG00000040933	INPP4A	1.0
chr2	98457360.0	98457576.0				2.44591	5.02637	3.30794																ENSG00000040933	INPP4A	1.0
chr2	98457374.0	98457614.0										3.13879	8.43982	5.95633										ENSG00000040933	INPP4A	1.0
chr2	98458728.0	98458915.0										2.2335	3.85682	2.04081										ENSG00000040933	INPP4A	1.0
chr2	98458763.0	98459499.0													2.74751	6.50585	3.96275							ENSG00000040933	INPP4A	1.0
chr2	98458990.0	98459258.0							2.58532	5.33303	3.29405													ENSG00000040933	INPP4A	1.0
chr2	98458999.0	98459301.0										2.39944	5.92294	3.78835										ENSG00000040933	INPP4A	1.0
chr2	98460662.0	98460843.0							2.65171	5.69856	3.63004													ENSG00000040933	INPP4A	1.0
chr2	98460920.0	98461160.0				3.06534	13.10632	11.18125																ENSG00000040933	INPP4A	1.0
chr2	98460965.0	98461141.0				2.37278	6.3243	4.52878																ENSG00000040933	INPP4A	1.0
chr2	98463164.0	98463320.0										2.35294	4.33628	2.42344										ENSG00000040933	INPP4A	1.0
chr2	98465515.0	98466620.0				7.926377499999999	98.47635	95.93906																ENSG00000040933	INPP4A	1.0
chr2	98465515.0	98466687.0				7.2738125	97.52883	95.015325																ENSG00000040933	INPP4A	1.0
chr2	98465517.0	98465692.0										2.73823	5.80943	3.67719										ENSG00000040933	INPP4A	1.0
chr2	98465549.0	98466078.0							7.375875000000001	59.0274	56.30282													ENSG00000040933	INPP4A	1.0
chr2	98465549.0	98466597.0				7.7577325	124.5004475	122.05279																ENSG00000040933	INPP4A	1.0
chr2	98465566.0	98466014.0										4.43149	14.49859	11.80622										ENSG00000040933	INPP4A	1.0
chr2	98465726.0	98466067.0							11.85125	104.41713	100.91117													ENSG00000040933	INPP4A	1.0
chr2	98465732.0	98466072.0							16.96779	186.10268	182.44447													ENSG00000040933	INPP4A	1.0
chr2	98465786.0	98466030.0										4.21359	19.66039	16.75324										ENSG00000040933	INPP4A	1.0
chr2	98465816.0	98466069.0										4.32133	14.42484	11.88189										ENSG00000040933	INPP4A	1.0
chr2	98468795.0	98468945.0				2.51987	10.84864	8.96869																ENSG00000040933	INPP4A	1.0
chr2	98469937.0	98470621.0										2.18541	4.69389	2.76464										ENSG00000040933	INPP4A	1.0
chr2	98469983.0	98470353.0													2.65534	5.55245	3.18665							ENSG00000040933	INPP4A	1.0
chr2	98472079.0	98472585.0										2.4581600000000003	4.51586	2.549595										ENSG00000040933	INPP4A	1.0
chr2	98472102.0	98472279.0										2.30011	3.93268	2.00642										ENSG00000040933	INPP4A	1.0
chr2	98472254.0	98472713.0													2.4932100000000004	5.190045	2.99364							ENSG00000040933	INPP4A	1.0
chr2	98472313.0	98472712.0							2.93194	6.95298	4.74922													ENSG00000040933	INPP4A	1.0
chr2	98472350.0	98472691.0							3.51603	10.22049	7.95303													ENSG00000040933	INPP4A	1.0
chr2	98472404.0	98472616.0										2.80626	6.19085	3.89054										ENSG00000040933	INPP4A	1.0
chr2	98473394.0	98473647.0				3.53438	13.16414	11.23834																ENSG00000040933	INPP4A	1.0
chr2	98473401.0	98473604.0				3.20963	8.69037	6.81191																ENSG00000040933	INPP4A	1.0
chr2	98473525.0	98473696.0							2.3369	4.41271	2.52579													ENSG00000040933	INPP4A	1.0
chr2	98476293.0	98476631.0				2.24852	5.74798	4.02769																ENSG00000040933	INPP4A	1.0			1.0	0.0	intron_variant
chr2	98476338.0	98476679.0													2.38781	5.22421	2.99801							ENSG00000040933	INPP4A	1.0			1.0	0.0	intron_variant
chr2	98476368.0	98476655.0				2.22976	3.95961	2.25574																ENSG00000040933	INPP4A	1.0			1.0	0.0	intron_variant
chr2	98476415.0	98476631.0										2.07065	4.52656	2.65347										ENSG00000040933	INPP4A	1.0
chr2	98477166.0	98477346.0													2.73066	7.10792	4.4082							ENSG00000040933	INPP4A	1.0
chr2	98478392.0	98478772.0							2.14898	4.242775	2.379775													ENSG00000040933	INPP4A	1.0
chr2	98479770.0	98480404.0				5.44859	26.359895	24.189225																ENSG00000040933	INPP4A	1.0
chr2	98479781.0	98480516.0				7.25727	58.16982	55.82289																ENSG00000040933	INPP4A	1.0
chr2	98479783.0	98480586.0				5.47609	28.97467	26.74688																ENSG00000040933	INPP4A	1.0
chr2	98479808.0	98480531.0							7.13996	46.37232	43.39191													ENSG00000040933	INPP4A	1.0
chr2	98479859.0	98480475.0							7.92849	57.50744	54.59851													ENSG00000040933	INPP4A	1.0
chr2	98479920.0	98480941.0										4.8821449999999995	27.043765	24.400415										ENSG00000040933	INPP4A	1.0
chr2	98479932.0	98480479.0							7.46211	51.96299	48.89834													ENSG00000040933	INPP4A	1.0
chr2	98479935.0	98480521.0										4.77668	28.80969	25.73565										ENSG00000040933	INPP4A	1.0
chr2	98479943.0	98480866.0										4.499005	22.53266	20.017899999999997										ENSG00000040933	INPP4A	1.0
chr2	98480007.0	98480336.0													3.23003	9.82609	6.73456							ENSG00000040933	INPP4A	1.0
chr2	98483628.0	98483783.0							2.14316	3.90096	2.09607													ENSG00000040933	INPP4A	1.0
chr2	98484322.0	98484477.0				2.24048	4.79625	3.12927																ENSG00000040933	INPP4A	1.0
chr2	98484970.0	98485124.0							2.22618	4.17549	2.27779													ENSG00000040933	INPP4A	1.0
chr2	98487945.0	98488216.0							4.02439	11.67116	9.25865													ENSG00000040933	INPP4A	1.0
chr2	98487975.0	98488264.0				9.68731	52.50422	50.1927																ENSG00000040933	INPP4A	1.0
chr2	98487975.0	98488274.0				6.22105	23.817	21.6504																ENSG00000040933	INPP4A	1.0
chr2	98487980.0	98488242.0				9.02429	34.68793	32.35202																ENSG00000040933	INPP4A	1.0
chr2	98488731.0	98488901.0													2.6799	5.94942	3.48518							ENSG00000040933	INPP4A	1.0
chr2	98488820.0	98489002.0													2.51889	5.12293	2.93849							ENSG00000040933	INPP4A	1.0
chr2	98489500.0	98489650.0													2.42915	4.70135	2.62937							ENSG00000040933	INPP4A	1.0
chr2	98490046.0	98490280.0										2.5462	6.08953	3.91889										ENSG00000040933	INPP4A	1.0
chr2	98490519.0	98490809.0							2.46114	4.11046	2.2739													ENSG00000040933	INPP4A	1.0
chr2	98491237.0	98491459.0										2.53343	4.15142	2.25998										ENSG00000040933	INPP4A	1.0
chr2	98492507.0	98492865.0										2.86328	5.3013	3.23212										ENSG00000040933	INPP4A	1.0
chr2	98492615.0	98492778.0										2.54417	4.17785	2.21627										ENSG00000040933	INPP4A	1.0
chr2	98494163.0	98494323.0							3.04315	5.55986	3.46776													ENSG00000040933	INPP4A	1.0
chr2	98494219.0	98494369.0													2.57373	5.14693	2.93588							ENSG00000040933	INPP4A	1.0
chr2	98495024.0	98495183.0													2.74273	5.82332	3.40661							ENSG00000040933	INPP4A	1.0
chr2	98499814.0	98499976.0													2.79465	5.63957	3.28339							ENSG00000040933	INPP4A	1.0
chr2	98499845.0	98500013.0										3.16981	6.27253	3.9657										ENSG00000040933	INPP4A	1.0
chr2	98500446.0	98500596.0										2.36162	3.46922	1.66122										ENSG00000040933	INPP4A	1.0
chr2	98501813.0	98503167.0				6.028295	41.676215	39.461817499999995																ENSG00000040933	INPP4A	1.0
chr2	98501831.0	98503137.0				5.647155	42.5785475	40.51633																ENSG00000040933	INPP4A	1.0
chr2	98501836.0	98502373.0				5.34389	24.599095	22.417665																ENSG00000040933	INPP4A	1.0
chr2	98502003.0	98502241.0										2.35294	4.7167	2.7846										ENSG00000040933	INPP4A	1.0
chr2	98502153.0	98502303.0										3.21005	6.79448	4.56467										ENSG00000040933	INPP4A	1.0
chr2	98502537.0	98503167.0				7.300585	48.61178	46.38818																ENSG00000040933	INPP4A	1.0
chr2	98505332.0	98505504.0				2.2118	5.02066	3.34624																ENSG00000040933	INPP4A	1.0
chr2	98506193.0	98506427.0										2.37812	4.02413	2.14713										ENSG00000040933	INPP4A	1.0
chr2	98506246.0	98506449.0													2.52101	4.98544	2.766							ENSG00000040933	INPP4A	1.0
chr2	98507749.0	98508084.0							3.25733	7.35124	5.20781													ENSG00000040933	INPP4A	1.0
chr2	98507754.0	98507948.0				2.49252	5.039	3.36393																ENSG00000040933	INPP4A	1.0
chr2	98508320.0	98508470.0				2.49584	3.63636	1.96788																ENSG00000040933	INPP4A	1.0
chr2	98508758.0	98508993.0				2.76766	4.88767	3.1747																ENSG00000040933	INPP4A	1.0
chr2	98509059.0	98509242.0							2.40964	3.97688	2.09997													ENSG00000040933	INPP4A	1.0
chr2	98509103.0	98509253.0										2.35149	3.82503	2.01305										ENSG00000040933	INPP4A	1.0
chr2	98511505.0	98511808.0													2.5578	5.39416	3.05442							ENSG00000040933	INPP4A	1.0
chr2	98512008.0	98512158.0										2.30665	5.53393	3.4706										ENSG00000040933	INPP4A	1.0
chr2	98514232.0	98514569.0				2.91693	5.98661	4.21124																ENSG00000040933	INPP4A	1.0
chr2	98515242.0	98515437.0				3.48653	7.29234	5.41682																ENSG00000040933	INPP4A	1.0
chr2	98515683.0	98515833.0				2.77325	4.56463	2.8183																ENSG00000040933	INPP4A	1.0
chr2	98515693.0	98515862.0				2.58933	5.34567	3.64835																ENSG00000040933	INPP4A	1.0
chr2	98515720.0	98515982.0							2.72851	4.95472	2.97463													ENSG00000040933	INPP4A	1.0
chr2	98516355.0	98516725.0							2.28778	3.65749	1.85369													ENSG00000040933	INPP4A	1.0
chr2	98516393.0	98516586.0										2.35426	4.08625	2.13748										ENSG00000040933	INPP4A	1.0
chr2	98518144.0	98518723.0				4.36681	14.89212	12.93345																ENSG00000040933	INPP4A	1.0
chr2	98518173.0	98518484.0				4.12882	9.69998	7.74442																ENSG00000040933	INPP4A	1.0
chr2	98518195.0	98518678.0				3.56671	8.70124	6.82252																ENSG00000040933	INPP4A	1.0
chr2	98518245.0	98518555.0							2.48528	4.1728	2.30692													ENSG00000040933	INPP4A	1.0
chr2	98519154.0	98519364.0										2.63668	6.89633	4.61682										ENSG00000040933	INPP4A	1.0
chr2	98519212.0	98519417.0													2.53456	4.73587	2.67729							ENSG00000040933	INPP4A	1.0
chr2	98519279.0	98519461.0				2.54507	5.05928	3.38356																ENSG00000040933	INPP4A	1.0
chr2	98519279.0	98519525.0				2.66876	4.32355	2.6031																ENSG00000040933	INPP4A	1.0
chr2	98520052.0	98520401.0				2.63435	5.48691	3.78538																ENSG00000040933	INPP4A	1.0
chr2	98520068.0	98520246.0							2.77372	4.90273	2.92728													ENSG00000040933	INPP4A	1.0
chr2	98520072.0	98520518.0							2.92976	5.9518450000000005	3.904315													ENSG00000040933	INPP4A	1.0
chr2	98520082.0	98520444.0										2.58065	4.56716	2.59571										ENSG00000040933	INPP4A	1.0
chr2	98520175.0	98520444.0							2.70636	4.89714	2.90083													ENSG00000040933	INPP4A	1.0
chr2	98520918.0	98521357.0										2.48668	5.44223	3.38975										ENSG00000040933	INPP4A	1.0
chr2	98523996.0	98524531.0				6.3343549999999995	21.702365	19.615415																ENSG00000040933	INPP4A	1.0
chr2	98524014.0	98524642.0				5.756485	23.497685	21.52042																ENSG00000040933	INPP4A	1.0
chr2	98524015.0	98524589.0				4.74288	14.6201	12.680965																ENSG00000040933	INPP4A	1.0
chr2	98524212.0	98524643.0										2.866605	5.045885	2.889235										ENSG00000040933	INPP4A	1.0
chr2	98524214.0	98524479.0							4.16431	10.07973	7.72008													ENSG00000040933	INPP4A	1.0
chr2	98524235.0	98524525.0							4.85393	13.16336	10.81307													ENSG00000040933	INPP4A	1.0
chr2	98524285.0	98524444.0							2.8957	5.20315	3.1751													ENSG00000040933	INPP4A	1.0
chr2	98532927.0	98533184.0										2.92673	7.12029	4.801										ENSG00000040933	INPP4A	1.0
chr2	98532990.0	98533165.0													2.74828	5.33948	3.03955							ENSG00000040933	INPP4A	1.0
chr2	98534264.0	98534499.0							2.74329	4.66126	2.70878													ENSG00000040933	INPP4A	1.0
chr2	98534305.0	98534834.0										2.46305	4.94486	2.98381										ENSG00000040933	INPP4A	1.0
chr2	98534571.0	98534800.0							2.56265	3.92802	2.0566													ENSG00000040933	INPP4A	1.0
chr2	98534649.0	98534812.0				2.95025	4.96578	3.1903																ENSG00000040933	INPP4A	1.0
chr2	98536187.0	98536418.0										2.78638	4.76422	2.6581										ENSG00000040933	INPP4A	1.0
chr2	98537358.0	98537781.0				3.66322	9.23041	7.38721																ENSG00000040933	INPP4A	1.0
chr2	98537422.0	98538140.0							2.8118049999999997	5.206799999999999	3.20595													ENSG00000040933	INPP4A	1.0
chr2	98537550.0	98537967.0										2.95831	7.97656	5.57103										ENSG00000040933	INPP4A	1.0
chr2	98537559.0	98538439.0													3.03434	7.318709999999999	4.542915							ENSG00000040933	INPP4A	1.0
chr2	98537572.0	98537836.0										3.51134	7.82787	5.53284										ENSG00000040933	INPP4A	1.0
chr2	98537662.0	98538005.0										2.48175	3.88409	1.96445										ENSG00000040933	INPP4A	1.0
chr2	98537716.0	98538055.0							2.72282	4.44868	2.4931													ENSG00000040933	INPP4A	1.0
chr2	98538014.0	98538236.0										2.70473	4.56861	2.59683										ENSG00000040933	INPP4A	1.0
chr2	98538334.0	98538548.0										2.64237	6.13783	3.95471										ENSG00000040933	INPP4A	1.0
chr2	98539502.0	98539760.0							3.07415	5.63398	3.59761													ENSG00000040933	INPP4A	1.0
chr2	98540562.0	98540719.0							2.84218	5.07195	3.08114													ENSG00000040933	INPP4A	1.0
chr2	98542089.0	98542286.0				3.1399	6.80826	5.04176																ENSG00000040933	INPP4A	1.0
chr2	98542131.0	98542306.0				3.01135	5.67488	3.90945																ENSG00000040933	INPP4A	1.0
chr2	98543243.0	98543432.0							3.52761	7.63316	5.38799													ENSG00000040933	INPP4A	1.0
chr2	98543735.0	98543985.0							2.47678	3.73336	1.92032													ENSG00000040933	INPP4A	1.0
chr2	98543873.0	98544097.0										3.35484	7.85191	5.55572										ENSG00000040933	INPP4A	1.0
chr2	98543893.0	98544078.0													2.60304	5.23621	3.03076							ENSG00000040933	INPP4A	1.0
chr2	98544855.0	98545139.0													2.3622	4.1087	2.15975							ENSG00000040933	INPP4A	1.0
chr2	98544902.0	98545181.0													2.44291	4.60792	2.57346							ENSG00000040933	INPP4A	1.0
chr2	98546864.0	98547275.0							2.72021	5.0971	3.11167													ENSG00000040933	INPP4A	1.0
chr2	98547039.0	98547290.0							3.22798	7.05487	4.84655													ENSG00000040933	INPP4A	1.0
chr2	98547345.0	98547508.0										2.47059	4.41278	2.37916										ENSG00000040933	INPP4A	1.0
chr2	98547820.0	98548251.0				3.61362	8.09954	6.23419																ENSG00000040933	INPP4A	1.0
chr2	98550117.0	98550647.0							2.6371	5.0276499999999995	3.067985													ENSG00000040933	INPP4A	1.0
chr2	98550196.0	98550639.0				2.60316	3.86825	2.16857																ENSG00000040933	INPP4A	1.0
chr2	98550407.0	98550885.0							2.718425	5.593215000000001	3.538065													ENSG00000040933	INPP4A	1.0
chr2	98550496.0	98550885.0													2.50104	5.77643	3.41838							ENSG00000040933	INPP4A	1.0
chr2	98551931.0	98552091.0													2.50731	5.79962	3.43749							ENSG00000040933	INPP4A	1.0
chr2	98552872.0	98553257.0										2.4945	6.31676	4.11563										ENSG00000040933	INPP4A	1.0
chr2	98552924.0	98553227.0													2.30326	4.30664	2.26352							ENSG00000040933	INPP4A	1.0
chr2	98553616.0	98553766.0										2.18045	4.45803	2.59403										ENSG00000040933	INPP4A	1.0
chr2	98555583.0	98555781.0										2.39334	4.45863	2.41955										ENSG00000040933	INPP4A	1.0
chr2	98555650.0	98555813.0													2.32794	4.26025	2.26352							ENSG00000040933	INPP4A	1.0
chr2	98555712.0	98555962.0													2.29414	4.75997	2.63151							ENSG00000040933	INPP4A	1.0
chr2	98556328.0	98556520.0				2.74741	5.17031	3.4784																ENSG00000040933	INPP4A	1.0
chr2	98560328.0	98560478.0										2.27137	3.61414	1.82949										ENSG00000040933	INPP4A	1.0
chr2	98560328.0	98560539.0										2.90529	6.31827	4.00793										ENSG00000040933	INPP4A	1.0
chr2	98560351.0	98560528.0				3.40156	7.98737	6.18																ENSG00000040933	INPP4A	1.0
chr2	98560367.0	98560928.0													2.46688	5.23431	3.0292							ENSG00000040933	INPP4A	1.0
chr2	98562243.0	98562424.0													2.38612	4.30647	2.26352							ENSG00000040933	INPP4A	1.0
chr2	98563431.0	98563641.0										2.39001	4.31782	2.40682										ENSG00000040933	INPP4A	1.0
chr2	98564622.0	98564816.0													2.31036	5.06218	2.86774							ENSG00000040933	INPP4A	1.0
chr2	98564640.0	98564816.0										2.60185	7.36316	5.02314										ENSG00000040933	INPP4A	1.0
chr2	98567378.0	98567545.0							2.29043	4.3863	2.49248													ENSG00000040933	INPP4A	1.0
chr2	98567800.0	98568199.0													2.3563	5.61605	3.26457							ENSG00000040933	INPP4A	1.0
chr2	98568949.0	98569677.0				4.6046949999999995	18.192665	16.18125																ENSG00000040933	INPP4A	1.0
chr2	98569037.0	98569692.0				5.97015	35.03145	32.84635																ENSG00000040933	INPP4A	1.0
chr2	98569093.0	98569713.0				7.02988	42.00747	39.65138																ENSG00000040933	INPP4A	1.0
chr2	98569249.0	98570023.0							2.527665	5.69928	3.616065													ENSG00000040933	INPP4A	1.0
chr2	98569268.0	98569713.0										2.26975	4.43661	2.40042										ENSG00000040933	INPP4A	1.0
chr2	98569284.0	98569689.0										3.09623	9.29006	6.91906										ENSG00000040933	INPP4A	1.0
chr2	98569291.0	98569584.0							2.20183	3.98439	2.16979													ENSG00000040933	INPP4A	1.0
chr2	98569503.0	98569723.0													2.36136	5.63671	3.30423							ENSG00000040933	INPP4A	1.0
chr2	98569886.0	98570119.0													2.24532	4.46918	2.39652							ENSG00000040933	INPP4A	1.0
chr2	98570275.0	98570474.0										2.44115	5.2824	3.11367										ENSG00000040933	INPP4A	1.0
chr2	98570513.0	98570690.0							2.15792	3.63133	1.84939													ENSG00000040933	INPP4A	1.0
chr2	98570599.0	98570751.0							2.11734	3.71332	1.90284													ENSG00000040933	INPP4A	1.0
chr2	98571330.0	98571480.0													2.24719	4.59118	2.49597							ENSG00000040933	INPP4A	1.0
chr2	98571536.0	98571704.0							2.27273	4.44668	2.54653													ENSG00000040933	INPP4A	1.0
chr2	98571877.0	98572072.0				2.94118	6.42599	4.58232																ENSG00000040933	INPP4A	1.0
chr2	98573027.0	98573221.0													2.24111	4.68401	2.61571							ENSG00000040933	INPP4A	1.0
chr2	98573435.0	98573585.0							2.58003	5.61676	3.59761													ENSG00000040933	INPP4A	1.0
chr2	98576606.0	98577307.0				2.74741	5.17031	3.4784																ENSG00000040933	INPP4A	1.0
chr2	98576799.0	98576964.0										2.50149	4.49871	2.53416										ENSG00000040933	INPP4A	1.0
chr2	98576990.0	98577312.0							3.01624	6.84236	4.7199													ENSG00000040933	INPP4A	1.0
chr2	98577022.0	98577214.0							2.72784	5.28249	3.23095													ENSG00000040933	INPP4A	1.0
chr2	98577026.0	98577524.0				2.64725	4.74268	3.03543																ENSG00000040933	INPP4A	1.0
chr2	98577057.0	98577312.0							3.68098	10.54391	8.15097													ENSG00000040933	INPP4A	1.0
chr2	98577100.0	98577397.0													2.65577	5.71164	3.36547							ENSG00000040933	INPP4A	1.0
chr2	98578151.0	98578712.0							2.32986	3.76829	1.9725													ENSG00000040933	INPP4A	1.0
chr2	98579898.0	98580722.0				3.25444	6.69972	4.89351																ENSG00000040933	INPP4A	1.0
chr2	98583748.0	98584110.0										2.514845	3.895035	1.987595										ENSG00000040933	INPP4A	1.0
chr2	98583777.0	98584110.0													3.21046	7.63835	4.82012							ENSG00000040933	INPP4A	1.0
chr2	98584191.0	98584504.0							2.42696	3.48601	1.71883													ENSG00000040933	INPP4A	1.0
chr2	98584193.0	98584550.0													2.85714	5.81767	3.45183							ENSG00000040933	INPP4A	1.0
chr2	98584310.0	98584563.0				3.29734	6.1587	4.32259																ENSG00000040933	INPP4A	1.0
chr2	98584326.0	98584578.0										3.04569	5.95525	3.81203										ENSG00000040933	INPP4A	1.0
chr2	98586571.0	98586794.0													2.82776	5.55948	3.21829							ENSG00000040933	INPP4A	1.0
chr2	98586571.0	98586820.0										2.63418	4.24306	2.23146										ENSG00000040933	INPP4A	1.0
chr2	98587171.0	98587331.0										3.06044	5.79708	3.66578										ENSG00000040933	INPP4A	1.0
chr2	98590371.0	98590595.0										3.12815	8.19851	5.76339										ENSG00000040933	INPP4A	1.0
chr2	98590412.0	98590673.0													2.42812	4.0249	2.09149							ENSG00000040933	INPP4A	1.0
chr2	98591016.0	98591276.0										2.52304	5.13612	3.11994										ENSG00000040933	INPP4A	1.0
chr2	98591052.0	98591273.0							2.85941	4.93745	2.93733													ENSG00000040933	INPP4A	1.0
chr2	98591949.0	98592408.0							2.42696	3.48601	1.71883													ENSG00000040933	INPP4A	1.0
chr2	98592315.0	98593255.0										3.25834	6.49555	4.29804										ENSG00000040933	INPP4A	1.0
chr2	98592589.0	98592968.0													2.92683	6.19868	3.71114							ENSG00000040933	INPP4A	1.0
chr2	98592608.0	98593255.0										2.58449	5.49074	3.431165										ENSG00000040933	INPP4A	1.0
chr2	98592645.0	98593612.0							2.88299	4.99301	2.96442													ENSG00000040933	INPP4A	1.0
chr2	98592645.0	98593618.0													2.96928	6.092985	3.61489							ENSG00000040933	INPP4A	1.0
chr2	98592711.0	98592973.0				3.12379	5.55092	3.74364																ENSG00000040933	INPP4A	1.0
chr2	98592803.0	98592955.0				2.74741	5.17031	3.4784																ENSG00000040933	INPP4A	1.0
chr2	98593115.0	98593321.0							2.59089	4.1418	2.2739													ENSG00000040933	INPP4A	1.0
chr2	98593115.0	98593621.0													2.77443	5.58159	3.25898							ENSG00000040933	INPP4A	1.0
chr2	98593332.0	98593753.0										2.78913	4.77079	2.6581										ENSG00000040933	INPP4A	1.0
chr2	98593564.0	98593722.0							2.74329	4.66126	2.70878													ENSG00000040933	INPP4A	1.0
chr2	98597579.0	98597831.0													2.67113	4.80522	2.61746												1.0	0.0
chr2	98598629.0	98599033.0										3.04452	5.56315	3.44972
chr2	98598677.0	98599152.0				5.72695	16.57395	14.47025
chr2	98598695.0	98599230.0				4.0557	11.20568	9.31528
chr2	98598730.0	98599113.0				3.91476	9.41863	7.5127
chr2	98599543.0	98599715.0													2.57714	4.25874	2.27398							ENSG00000183513	COA5	1.0
chr2	98599814.0	98600164.0													2.977	5.96603	3.57265							ENSG00000183513	COA5	1.0
chr2	98601455.0	98601888.0				13.90616	98.42819	95.88504																ENSG00000183513	COA5	1.0
chr2	98601490.0	98601886.0				11.1399	62.11413	59.60448																ENSG00000183513	COA5	1.0
chr2	98601491.0	98601794.0										3.79747	12.50582	9.80052										ENSG00000183513	COA5	1.0
chr2	98601532.0	98601888.0							4.94812	13.76066	11.39843													ENSG00000183513	COA5	1.0
chr2	98601572.0	98601804.0							3.50532	7.57549	5.32657													ENSG00000183513	COA5	1.0
chr2	98601582.0	98601822.0										4.02477	9.7127	7.1725										ENSG00000183513	COA5	1.0
chr2	98601582.0	98601860.0										6.38003	23.89399	21.15711										ENSG00000183513	COA5	1.0
chr2	98601588.0	98601860.0							4.32448	10.7951	8.41004													ENSG00000183513	COA5	1.0
chr2	98601592.0	98601867.0				10.77655	49.3594	46.89459																ENSG00000183513	COA5	1.0
chr2	98604634.0	98604952.0													2.65171	5.69856	3.30774							ENSG00000183513,ENSG00000115446	COA5,UNC50	1.0	1.0
chr2	98605399.0	98605628.0													2.75072	5.68064	3.3402							ENSG00000183513,ENSG00000115446	COA5,UNC50	1.0	1.0
chr2	98606527.0	98606677.0													2.36747	4.38036	2.32386							ENSG00000183513,ENSG00000115446	COA5,UNC50	1.0	1.0
chr2	98607637.0	98609595.0				4.7289259999999995	39.790246	37.622544																ENSG00000183513,ENSG00000115446	COA5,UNC50	0.51	0.55
chr2	98607642.0	98609608.0				5.21013	57.57922166666666	55.30961833333333																ENSG00000183513,ENSG00000115446	COA5,UNC50	0.52	0.56
chr2	98607853.0	98609252.0				9.13214	166.71339999999998	164.14705																ENSG00000183513,ENSG00000115446	COA5,UNC50		0.53,0.53
chr2	98608119.0	98608728.0							8.73894	48.88221	46.04784													ENSG00000183513,ENSG00000115446	COA5,UNC50	0.65	0.77
chr2	98608134.0	98608755.0							7.13822	30.50845	27.72533													ENSG00000183513,ENSG00000115446	COA5,UNC50	0.61	0.73
chr2	98608168.0	98608804.0										7.1362950000000005	42.386865	39.45649										ENSG00000183513,ENSG00000115446	COA5,UNC50	0.54	0.66
chr2	98608179.0	98608711.0							5.9453	24.14234	21.43072													ENSG00000183513,ENSG00000115446	COA5,UNC50	0.63	0.77
chr2	98608194.0	98608774.0										4.3032	21.12858	18.241355										ENSG00000183513,ENSG00000115446	COA5,UNC50	0.55	0.68
chr2	98608279.0	98608791.0										9.02077	48.28316	45.10251										ENSG00000183513,ENSG00000115446	COA5,UNC50		0.54,0.54
chr2	98608416.0	98608694.0													3.44468	9.7349	6.65085							ENSG00000183513,ENSG00000115446	COA5,UNC50		0.65,0.65
chr2	98609405.0	98609575.0				2.27964	8.47911	6.66246																ENSG00000183513,ENSG00000115446	COA5,UNC50	1.0	1.0
chr2	98610512.0	98610781.0										2.23698	5.01111	3.04168										ENSG00000183513,ENSG00000115446	COA5,UNC50	1.0	1.0
chr2	98613756.0	98613952.0													2.83592	5.40661	3.09416							ENSG00000115446	UNC50	1.0						0.004943	1.0
chr2	98613950.0	98614655.0													3.69898	9.58928	6.30487							ENSG00000115446	UNC50	1.0
chr2	98614020.0	98614328.0										2.7627	6.39013	4.18132										ENSG00000115446	UNC50	1.0
chr2	98615255.0	98615553.0										2.62397	5.60905	3.50889										ENSG00000115446	UNC50	1.0
chr2	98615552.0	98615809.0				3.64443	7.43797	5.55091																ENSG00000115446	UNC50	1.0
chr2	98615846.0	98616039.0													2.67113	4.80522	2.61746							ENSG00000115446	UNC50	1.0
chr2	98617428.0	98617578.0													2.6538	5.07479	2.89891							ENSG00000115446	UNC50	1.0
chr2	98622569.0	98622724.0										2.72405	4.45151	2.49176										ENSG00000071073	MGAT4A	1.0
chr2	98622569.0	98622755.0										3.09904	5.89258	3.6165										ENSG00000071073	MGAT4A	1.0
chr2	98622574.0	98622903.0													2.53757	4.30715	2.26352							ENSG00000071073	MGAT4A	1.0
chr2	98623726.0	98623926.0										3.04452	5.56315	3.44972										ENSG00000071073	MGAT4A	1.0
chr2	98628056.0	98628319.0													2.53757	4.30715	2.26352							ENSG00000071073	MGAT4A	1.0
chr2	98630440.0	98630618.0										2.63418	4.24306	2.23146										ENSG00000071073	MGAT4A	1.0
chr2	98630804.0	98631619.0													3.83852	10.00671	6.62326							ENSG00000071073	MGAT4A	1.0
chr2	98630886.0	98631410.0													3.26371	7.36948	4.56032							ENSG00000071073	MGAT4A	1.0
chr2	98630969.0	98631339.0										2.47923	3.73894	1.84006										ENSG00000071073	MGAT4A	1.0
chr2	98631189.0	98631436.0							3.14843	6.21825	4.06742													ENSG00000071073	MGAT4A	1.0
chr2	98631227.0	98631631.0										3.33042	9.33339	6.80069										ENSG00000071073	MGAT4A	1.0
chr2	98632464.0	98632687.0													2.69403	5.02642	2.83872							ENSG00000071073	MGAT4A	1.0
chr2	98632490.0	98632867.0							2.50368	3.93615	2.0636													ENSG00000071073	MGAT4A	1.0
chr2	98632649.0	98632816.0							2.91236	5.062	3.07886													ENSG00000071073	MGAT4A	1.0
chr2	98633037.0	98633380.0							2.75562	4.85772	2.86478													ENSG00000071073	MGAT4A	1.0
chr2	98634100.0	98634250.0													3.17041	6.89404	4.21174							ENSG00000071073	MGAT4A	1.0
chr2	98634390.0	98635054.0				4.165055000000001	10.067795	8.153435																ENSG00000071073	MGAT4A	1.0
chr2	98634425.0	98635088.0				6.737705	30.57173	28.517745																ENSG00000071073	MGAT4A	1.0
chr2	98634555.0	98635088.0				7.37782	28.36388	26.14181																ENSG00000071073	MGAT4A	1.0
chr2	98634570.0	98635056.0							2.75056	4.51255	2.59129													ENSG00000071073	MGAT4A	1.0
chr2	98634578.0	98634911.0										2.78913	4.77079	2.6581										ENSG00000071073	MGAT4A	1.0
chr2	98634673.0	98635054.0													3.0323	6.30858	3.7781							ENSG00000071073	MGAT4A	1.0
chr2	98634698.0	98635029.0													2.71773	5.25425	3.04553							ENSG00000071073	MGAT4A	1.0
chr2	98634788.0	98635078.0							2.54873	4.04265	2.15882													ENSG00000071073	MGAT4A	1.0
chr2	98634843.0	98635004.0										2.72405	4.45151	2.49176										ENSG00000071073	MGAT4A	1.0
chr2	98637771.0	98637989.0													2.72031	4.76963	2.63151							ENSG00000071073	MGAT4A	1.0
chr2	98642208.0	98642453.0										2.88428	4.99607	2.95408										ENSG00000071073	MGAT4A	1.0						0.008064	1.0
chr2	98647720.0	98647918.0				3.46306	7.46563	5.62254																ENSG00000071073	MGAT4A	1.0
chr2	98648506.0	98648698.0										2.52304	5.13612	3.11994										ENSG00000071073	MGAT4A	1.0
chr2	98648506.0	98649034.0							2.831455	4.85672	2.93192													ENSG00000071073	MGAT4A	1.0
chr2	98648572.0	98648765.0										2.6926	4.53935	2.57062										ENSG00000071073	MGAT4A	1.0
chr2	98648572.0	98648827.0													2.67113	4.80522	2.61746							ENSG00000071073	MGAT4A	1.0
chr2	98648946.0	98649795.0				8.958775	43.57736	41.33662																ENSG00000071073	MGAT4A	1.0
chr2	98649123.0	98649730.0													4.15205	10.91599	7.41112							ENSG00000071073	MGAT4A	1.0
chr2	98649168.0	98649755.0							5.662915	17.807275	15.393764999999998													ENSG00000071073	MGAT4A	1.0
chr2	98649182.0	98649782.0										8.3674	33.90556	30.88739										ENSG00000071073	MGAT4A	1.0
chr2	98649190.0	98649783.0				12.32163	55.84367	53.3297																ENSG00000071073	MGAT4A	1.0
chr2	98649190.0	98649799.0				15.43784	100.48772	97.93604																ENSG00000071073	MGAT4A	1.0
chr2	98649200.0	98649821.0							9.93028	43.12079	40.17659													ENSG00000071073	MGAT4A	1.0
chr2	98649205.0	98649532.0													3.68444	9.0408	5.83763							ENSG00000071073	MGAT4A	1.0
chr2	98649382.0	98649887.0										11.04478	54.026	50.91752										ENSG00000071073	MGAT4A	1.0
chr2	98649423.0	98649774.0							4.57216	12.39808	9.94025													ENSG00000071073	MGAT4A	1.0
chr2	98649475.0	98649762.0										3.2295	8.76016	6.27299										ENSG00000071073	MGAT4A	1.0
chr2	98655182.0	98655332.0										2.82581	6.60164	4.34967										ENSG00000071073	MGAT4A	1.0
chr2	98655190.0	98655351.0										2.56381	3.93063	2.06466										ENSG00000071073	MGAT4A	1.0
chr2	98663767.0	98663969.0							3.50532	7.57549	5.32657													ENSG00000071073	MGAT4A	1.0
chr2	98663822.0	98664015.0										2.72489	6.09774	3.91889										ENSG00000071073	MGAT4A	1.0
chr2	98666691.0	98666904.0													3.54798	8.40615	5.34661							ENSG00000071073	MGAT4A	1.0
chr2	98666699.0	98666858.0													3.14983	6.42641	3.82564							ENSG00000071073	MGAT4A	1.0
chr2	98669786.0	98670006.0				2.86079	5.11766	3.38298																ENSG00000071073	MGAT4A	1.0
chr2	98669786.0	98670017.0				2.7767	4.40446	2.66454																ENSG00000071073	MGAT4A	1.0
chr2	98670119.0	98670323.0													2.57714	4.25874	2.27398							ENSG00000071073	MGAT4A	1.0						0.005101	1.0
chr2	98674833.0	98674998.0													2.72921	4.95654	2.80222							ENSG00000071073	MGAT4A	1.0
chr2	98690030.0	98690482.0													2.99674	6.2099	3.72065							ENSG00000071073	MGAT4A	1.0
chr2	98690075.0	98690515.0										2.8258099999999997	6.609014999999999	4.359945										ENSG00000071073	MGAT4A	1.0
chr2	98690114.0	98690296.0										3.04452	5.56315	3.44972										ENSG00000071073	MGAT4A	1.0
chr2	98690203.0	98690578.0													2.84974	5.61989	3.26742							ENSG00000071073	MGAT4A	1.0
chr2	98690382.0	98690532.0										2.78913	4.77079	2.6581										ENSG00000071073	MGAT4A	1.0
chr2	98691145.0	98691857.0				8.68207	49.078205	46.91163																ENSG00000071073	MGAT4A	1.0
chr2	98691239.0	98691857.0				6.42113	22.237905	20.145955																ENSG00000071073	MGAT4A	1.0
chr2	98691279.0	98691876.0				7.0766800000000005	29.230395	27.09381																ENSG00000071073	MGAT4A	1.0
chr2	98694117.0	98694380.0													2.83077	5.7427	3.39038							ENSG00000071073	MGAT4A	1.0						0.006017	1.0
chr2	98694198.0	98694364.0							3.20051	6.35017	4.19687													ENSG00000071073	MGAT4A	1.0						0.006017	1.0
chr2	98694320.0	98694562.0													3.45515	8.14166	5.26568							ENSG00000071073	MGAT4A	1.0
chr2	98696302.0	98696482.0													2.57566	4.55396	2.51131							ENSG00000071073	MGAT4A	1.0
chr2	98699715.0	98700034.0										2.37859	4.54356	2.66793										ENSG00000071073	MGAT4A	1.0						0.005723	1.0
chr2	98699854.0	98700115.0							2.56265	3.92802	2.0566													ENSG00000071073	MGAT4A	1.0						0.005723	1.0
chr2	98700093.0	98700270.0										3.06044	5.79708	3.55147										ENSG00000071073	MGAT4A	1.0
chr2	98702444.0	98702718.0							3.72134	8.12737	5.93867													ENSG00000071073	MGAT4A	1.0
chr2	98702504.0	98702800.0										2.82318	5.02513	2.88431										ENSG00000071073	MGAT4A	1.0
chr2	98703623.0	98704159.0													3.268365	7.806175	4.95455							ENSG00000071073	MGAT4A	1.0						0.005358	1.0
chr2	98703668.0	98703861.0							2.74329	4.66126	2.70878													ENSG00000071073	MGAT4A	1.0
chr2	98703945.0	98704194.0													3.56461	8.93722	5.79377							ENSG00000071073	MGAT4A	1.0
chr2	98703949.0	98704117.0										2.88428	4.99607	2.95408										ENSG00000071073	MGAT4A	1.0
chr2	98703987.0	98704172.0							2.72282	4.44868	2.4931													ENSG00000071073	MGAT4A	1.0
chr2	98704355.0	98704505.0							2.74329	4.66126	2.70878													ENSG00000071073	MGAT4A	1.0
chr2	98704360.0	98704718.0							2.912355	5.107115	3.141235													ENSG00000071073	MGAT4A	1.0			1.0	0.0	intron_variant
chr2	98704360.0	98704723.0										2.65096	4.43863	2.40165										ENSG00000071073	MGAT4A	1.0			1.0	0.0	intron_variant
chr2	98704876.0	98705065.0													2.87206	5.68105	3.31689							ENSG00000071073	MGAT4A	1.0
chr2	98705145.0	98705295.0										2.68775	4.3676	2.45086										ENSG00000071073	MGAT4A	1.0
chr2	98705145.0	98705464.0							2.8957	5.20315	3.1751													ENSG00000071073	MGAT4A	1.0
chr2	98705204.0	98705578.0										2.45399	3.68136	1.83981										ENSG00000071073	MGAT4A	1.0
chr2	98705252.0	98705579.0													2.68456	4.84032	2.76173							ENSG00000071073	MGAT4A	1.0
chr2	98705331.0	98705531.0										2.59611	5.51881	3.45692										ENSG00000071073	MGAT4A	1.0
chr2	98705360.0	98705682.0							3.52365	7.38541	5.15114													ENSG00000071073	MGAT4A	1.0
chr2	98705411.0	98705571.0													2.66845	4.7982	2.65411							ENSG00000071073	MGAT4A	1.0
chr2	98709673.0	98709895.0										4.00595	9.38512	7.00511										ENSG00000071073	MGAT4A	1.0
chr2	98710672.0	98710825.0													2.57714	4.25874	2.27398							ENSG00000071073	MGAT4A	1.0
chr2	98711985.0	98712160.0										2.42212	4.67948	2.75226										ENSG00000071073	MGAT4A	1.0
chr2	98712020.0	98712190.0													2.57714	4.25874	2.27398							ENSG00000071073	MGAT4A	1.0
chr2	98712022.0	98712198.0							3.04315	5.55986	3.46776													ENSG00000071073	MGAT4A	1.0
chr2	98714419.0	98714625.0													2.68551	4.68241	2.6142							ENSG00000071073	MGAT4A	1.0
chr2	98722271.0	98722452.0													3.00666	5.85437	3.40661							ENSG00000071073	MGAT4A	1.0						0.004188	1.0
chr2	98723443.0	98723654.0													3.20536	6.99183	4.28593							ENSG00000071073	MGAT4A	1.0						0.004191	1.0
chr2	98723530.0	98723740.0							2.91236	5.062	3.07886													ENSG00000071073	MGAT4A	1.0						0.004191	1.0
chr2	98729714.0	98729997.0				3.79278	13.01181	10.97883																ENSG00000071073	MGAT4A	1.0
chr2	98729714.0	98730010.0				2.37913	5.45095	3.70445																ENSG00000071073	MGAT4A	1.0
chr2	98730160.0	98730612.0				5.89766	31.37073	29.07054																ENSG00000071073	MGAT4A	1.0						0.0057	1.0
chr2	98730160.0	98731662.0				4.566015	25.2742125	23.1360775																ENSG00000071073	MGAT4A	0.65						0.0057	1.0
chr2	98730160.0	98731704.0				6.2621633333333335	51.62716	49.327459999999995																ENSG00000071073	MGAT4A	0.63						0.0057	1.0
chr2	98730196.0	98730573.0										3.78875	10.90364	8.46476										ENSG00000071073	MGAT4A	1.0						0.0057	1.0
chr2	98730248.0	98730450.0							2.75056	4.51255	2.59129													ENSG00000071073	MGAT4A	1.0
chr2	98730712.0	98731010.0										5.18433	19.49297	16.83655										ENSG00000071073	MGAT4A	1.0
chr2	98730751.0	98730982.0				3.99479	15.1947	13.11708																ENSG00000071073	MGAT4A	1.0
chr2	98730802.0	98730953.0										3.0085	6.24259	3.93809										ENSG00000071073	MGAT4A	1.0
chr2	98730808.0	98731082.0							2.42696	3.48601	1.71883													ENSG00000071073	MGAT4A	1.0
chr2	98731183.0	98731628.0							3.72134	8.12737	5.93867													ENSG00000071073	MGAT4A		1.0
chr2	98731185.0	98731755.0										4.83871	17.2129	14.60294										ENSG00000071073	MGAT4A		1.0
chr2	98731186.0	98731677.0				4.746105	21.759215	19.587719999999997																ENSG00000071073	MGAT4A		1.0
chr2	98731188.0	98731461.0							4.26735	10.9425	8.53251													ENSG00000071073	MGAT4A		1.0
chr2	98731210.0	98731572.0							3.36348	6.75699	4.56345													ENSG00000071073	MGAT4A		1.0
chr2	98731269.0	98731667.0										6.28608	24.89462	22.00246										ENSG00000071073	MGAT4A		1.0
chr2	98731328.0	98731722.0										3.087	8.45449	6.00026										ENSG00000071073	MGAT4A		1.0
chr2	98731874.0	98732041.0										2.54777	4.77368	2.78106										ENSG00000071073	MGAT4A		1.0
chr2	98731916.0	98732087.0							2.8957	5.20315	3.1751													ENSG00000071073	MGAT4A		1.0
chr2	98732446.0	98732631.0													2.59275	4.44797	2.44324							ENSG00000071073	MGAT4A		1.0
chr2	98734950.0	98735165.0				3.66057	15.99064	13.94391																ENSG00000071073	MGAT4A		1.0
chr2	98734988.0	98735153.0				2.35483	6.99735	5.22658																ENSG00000071073	MGAT4A		1.0
chr2	98735002.0	98735171.0				2.98126	8.44155	6.52442																ENSG00000071073	MGAT4A		1.0
chr2	98735778.0	98736047.0													3.15259	7.04936	4.33608							ENSG00000071073	MGAT4A		1.0
chr2	98736262.0	98736957.0				4.17348	13.33757	11.34172
chr2	98736458.0	98737077.0				4.967205	15.2771	13.22419
chr2	98736464.0	98736953.0				7.19027	35.51012	33.32018
chr2	98737697.0	98738033.0										2.92479	5.64099	3.40996
chr2	98737725.0	98737888.0													2.49508	4.19803	2.23181
chr2	98737792.0	98738033.0							3.04315	5.55986	3.46776
chr2	98737918.0	98738161.0										2.53731	4.01572	2.13953
chr2	98737936.0	98738204.0							2.91236	5.062	3.07886
chr2	98738381.0	98738703.0													2.5195	4.54864	2.52522
chr2	98738391.0	98738642.0													2.98507	6.74691	4.09051
chr2	98738494.0	98738644.0													2.42812	4.0249	2.09149
chr2	98738504.0	98738654.0										2.60274	4.47334	2.4323
chr2	98738522.0	98738699.0										3.26894	6.73731	4.52444
chr2	98738535.0	98738685.0										2.52833	5.73244	3.61861
chr2	98740138.0	98740352.0													2.47469	4.56366	2.5374
chr2	98740192.0	98740428.0										3.06407	6.19934	4.02128
chr2	98742709.0	98742900.0										2.85909	5.46798	3.25325
chr2	98742764.0	98743106.0										2.40107	5.00921	3.03987
chr2	98743116.0	98743333.0							2.88299	4.99301	2.96442
chr2	98744688.0	98744893.0							3.40993	7.32665	5.10239
chr2	98744712.0	98744862.0										2.32658	4.75219	2.81529
chr2	98747904.0	98748475.0				9.75293	50.35312	48.05543
chr2	98747927.0	98748659.0				6.323840000000001	24.310905	22.23419
chr2	98747960.0	98748236.0				6.59467	20.9736	18.80053
chr2	98747990.0	98748155.0										3.0	5.83711	3.70285
chr2	98748364.0	98748522.0										2.37192	4.65145	2.75226
chr2	98748849.0	98749050.0													2.51917	4.83574	2.75824
chr2	98748929.0	98749468.0							3.2116949999999997	6.588509999999999	4.4166799999999995																					0.007748	1.0
chr2	98748935.0	98749534.0							5.14469	14.64739	12.26493																					0.007748	1.0
chr2	98749000.0	98749265.0										2.78913	4.77079	2.6581																		0.007748	1.0
chr2	98749188.0	98749467.0				3.92488	10.53313	8.65775
chr2	98749200.0	98749432.0				2.86079	5.11766	3.38298
chr2	98749202.0	98749459.0				3.81797	8.10758	6.19767
chr2	98749960.0	98750195.0										3.02292	7.83054	5.43603
chr2	98749977.0	98750200.0							3.04811	5.76644	3.67173
chr2	98750672.0	98750939.0										2.44936	5.03782	3.06503
chr2	98750770.0	98750955.0										2.39268	3.67122	1.83095
chr2	98751805.0	98751965.0													2.75945	5.53855	3.20155															0.004209	1.0
chr2	98754749.0	98755064.0													2.88616	6.62159	4.00693															0.004382	2.0
chr2	98754994.0	98755189.0													2.8169	5.52956	3.19411															0.00518	1.0
chr2	98755258.0	98755448.0										3.09904	5.89258	3.6165
chr2	98755375.0	98755536.0							2.58876	3.9868	2.13746
chr2	98755375.0	98755617.0													3.47044	8.41934	5.35709
chr2	98758022.0	98758172.0							2.74329	4.66126	2.70878
chr2	98758117.0	98758383.0										2.38569	4.56576	2.68727
chr2	98760322.0	98760492.0													2.67113	4.80522	2.61746
chr2	98761657.0	98761817.0				3.79405	9.87456	8.01489
chr2	98762007.0	98762208.0										3.10228	8.30961	5.86532
chr2	98762350.0	98762500.0													2.56082	4.51462	2.49734
chr2	98763213.0	98763363.0										2.7627	6.39013	4.18132
chr2	98764338.0	98764488.0							2.50587	3.79954	1.97872
chr2	98765181.0	98765388.0							3.08166	5.84966	3.7381
chr2	98765901.0	98766058.0										2.72405	4.45151	2.49176
chr2	98766203.0	98766427.0				3.01135	5.67488	3.90945																								0.009249	1.0
chr2	98766256.0	98766406.0							2.55447	4.05619	2.23318																					0.009249	1.0
chr2	98767745.0	98767905.0													3.1941	7.37884	4.58295
chr2	98767750.0	98767938.0							3.14286	6.40804	4.24646
chr2	98768316.0	98768682.0				3.31249	6.8497	5.03051
chr2	98768498.0	98768983.0				3.66322	9.23041	7.38721
chr2	98768503.0	98768676.0							2.66312	4.78425	2.79781
chr2	98768831.0	98769024.0							2.81492	5.17766	3.18703
chr2	98769800.0	98770010.0							2.82448	5.37622	3.37302
chr2	98770456.0	98770607.0										2.68657	4.5248	2.4772																		0.007056	1.0
chr2	98772870.0	98773062.0													2.38589	4.43612	2.44324															0.006622	1.0
chr2	98773676.0	98773920.0							2.36465	3.85951	2.03136
chr2	98773832.0	98774008.0													2.50427	4.64891	2.54299
chr2	98774988.0	98775251.0													2.37069	4.26138	2.27566
chr2	98775175.0	98775394.0							3.11486	6.73758	4.56048
chr2	98775492.0	98775849.0							4.48253	13.40921	10.92313
chr2	98775499.0	98775989.0							5.87133	22.65246	20.1198
chr2	98775560.0	98776030.0							3.84123	10.2801	7.91455
chr2	98777079.0	98777430.0				9.94302	51.61911	49.31231
chr2	98777079.0	98777443.0				6.59467	20.9736	18.80053																								0.002794	1.0
chr2	98777079.0	98777502.0				8.17236	33.8469	31.56698																								0.002794	1.0
chr2	98778871.0	98779063.0										2.72405	4.45151	2.49176
chr2	98778881.0	98779053.0													2.49844	4.34842	2.29748
chr2	98780103.0	98780352.0				2.74741	5.17031	3.4784
chr2	98784975.0	98785151.0										2.38262	3.64704	1.81077
chr2	98785580.0	98785773.0										3.365	6.76073	4.53291
chr2	98785585.0	98785735.0										2.84226	7.00892	4.71886
chr2	98785627.0	98785777.0										2.61097	4.64725	2.58427
chr2	98785782.0	98785972.0							2.68657	4.5248	2.56217
chr2	98786003.0	98786444.0													3.32937	8.22083	5.21485
chr2	98786058.0	98786308.0										2.57946	5.76493	3.64758
chr2	98786088.0	98786548.0										2.4802850000000003	4.091794999999999	2.12211
chr2	98786136.0	98786499.0							2.56046	4.21785	2.34176
chr2	98786152.0	98786531.0													3.19338	7.58598	4.75528
chr2	98786170.0	98786605.0							3.69004	8.55207	6.2615
chr2	98786257.0	98786595.0							4.14013	10.01659	7.75944
chr2	98786349.0	98786554.0										2.88428	4.99607	2.95408
chr2	98786760.0	98786961.0													2.746	5.66657	3.32847
chr2	98786801.0	98786971.0							2.73775	4.8132	2.82411
chr2	98787167.0	98787568.0							2.53165	4.00234	2.15133																					0.004291	2.0
chr2	98787327.0	98787563.0										4.03414	9.73755	7.34504																		0.004291	2.0
chr2	98787438.0	98787639.0													3.2147	7.86261	4.93723															0.004291	2.0
chr2	98787787.0	98788017.0							2.43379	3.76974	1.95237
chr2	98787811.0	98788066.0				2.60316	3.86825	2.16857
chr2	98788933.0	98789142.0							3.00375	6.4209	4.26324
chr2	98789255.0	98789474.0										2.3407	3.67129	1.83095																		0.0025225	2.0
chr2	98789255.0	98789492.0													2.55319	5.08416	2.88546															0.0025225	2.0
chr2	98790148.0	98790459.0										3.10601	6.51155	4.1692
chr2	98790201.0	98790508.0							3.27869	7.62915	5.37788
chr2	98790207.0	98790735.0										2.4855	5.71887	3.60663
chr2	98790249.0	98790505.0							2.84218	5.07195	3.0882
chr2	98791377.0	98791696.0							2.42696	3.48601	1.71883
chr2	98795390.0	98795622.0													3.22196	7.6735	4.82735							ENSG00000196872	CRACDL	1.0
chr2	98795478.0	98795768.0							2.79938	4.79518	2.80787													ENSG00000196872	CRACDL	1.0
chr2	98796265.0	98796484.0													2.47496	4.42494	2.35986							ENSG00000196872	CRACDL	1.0
chr2	98797170.0	98797331.0										2.61059	4.34047	2.42672										ENSG00000196872	CRACDL	1.0
chr2	98797334.0	98797503.0							2.42098	3.87265	2.07112													ENSG00000196872	CRACDL	1.0			1.0	0.0
chr2	98797564.0	98797724.0													2.37849	4.41373	2.39821							ENSG00000196872	CRACDL	1.0
chr2	98799051.0	98799492.0				2.93607	5.41717	3.67011																ENSG00000196872	CRACDL	1.0
chr2	98799051.0	98799588.0				3.66322	9.23041	7.38721																ENSG00000196872	CRACDL	1.0
chr2	98799061.0	98799551.0				3.210565	5.85481	4.033115																ENSG00000196872	CRACDL	1.0
chr2	98799353.0	98799703.0										2.28471	4.48718	2.6194										ENSG00000196872	CRACDL	1.0
chr2	98800257.0	98800503.0										2.35448	3.70598	1.90966										ENSG00000196872	CRACDL	1.0
chr2	98800913.0	98801489.0				2.74368	4.82799	3.11736																ENSG00000196872	CRACDL	1.0						0.00781	1.0
chr2	98801398.0	98801614.0				2.64817	4.90195	3.23142																ENSG00000196872	CRACDL	1.0
chr2	98801439.0	98801589.0							2.33356	3.5287	1.75715													ENSG00000196872	CRACDL	1.0
chr2	98801449.0	98801748.0													2.44499	4.88697	2.79982							ENSG00000196872	CRACDL	1.0
chr2	98802121.0	98802353.0							2.25352	3.68334	1.90402													ENSG00000196872	CRACDL	1.0
chr2	98802141.0	98802291.0													2.7248	5.768	3.3657							ENSG00000196872	CRACDL	1.0
chr2	98802178.0	98802340.0										2.52025	5.55948	3.33593										ENSG00000196872	CRACDL	1.0
chr2	98802230.0	98802406.0							3.1769	6.4975	4.40219													ENSG00000196872	CRACDL	1.0
chr2	98805370.0	98805557.0							2.23404	3.74404	1.95799													ENSG00000196872	CRACDL	1.0
chr2	98806032.0	98806660.0										6.3658	33.04928	30.04223										ENSG00000196872	CRACDL	1.0
chr2	98806154.0	98806694.0										10.27961	83.12323	79.76064										ENSG00000196872	CRACDL	1.0
chr2	98806263.0	98806612.0										4.15473	19.36138	16.46007										ENSG00000196872	CRACDL	1.0
chr2	98807390.0	98807540.0										2.28698	5.09292	3.11304										ENSG00000196872	CRACDL	1.0
chr2	98807442.0	98807671.0							3.03239	6.11479	4.05204													ENSG00000196872	CRACDL	1.0
chr2	98808257.0	98808693.0							2.555	4.20447	2.33579													ENSG00000196872	CRACDL	1.0
chr2	98808564.0	98808716.0													2.41663	4.79581	2.65227							ENSG00000196872	CRACDL	1.0
chr2	98808606.0	98808762.0				2.71022	4.58182	2.88111																ENSG00000196872	CRACDL	1.0
chr2	98809299.0	98809507.0							3.82072	9.16383	6.93624													ENSG00000196872	CRACDL	1.0
chr2	98809331.0	98809602.0													2.8451	6.48938	3.87798							ENSG00000196872	CRACDL	1.0
chr2	98809358.0	98809660.0										2.1728050000000003	3.947084999999999	2.1004										ENSG00000196872	CRACDL	1.0
chr2	98809934.0	98810084.0							2.84746	5.43719	3.38985													ENSG00000196872	CRACDL	1.0
chr2	98809960.0	98810253.0													2.65928	5.40655	3.16913							ENSG00000196872	CRACDL	1.0
chr2	98809972.0	98810275.0										2.31284	3.72355	1.84006										ENSG00000196872	CRACDL	1.0
chr2	98811036.0	98811186.0													2.65896	5.24744	2.98166							ENSG00000196872	CRACDL	1.0
chr2	98815432.0	98815806.0													2.72921	4.95654	2.80222							ENSG00000196872	CRACDL	1.0						0.005552	1.0
chr2	98815502.0	98816147.0										2.88428	4.99607	2.95408										ENSG00000196872	CRACDL	1.0						0.005552	1.0
chr2	98815619.0	98815769.0							2.88299	4.99301	2.96442	2.72489	6.09774	3.91889										ENSG00000196872	CRACDL	1.0
chr2	98815619.0	98815856.0													3.87314	10.10904	6.98288							ENSG00000196872	CRACDL	1.0
chr2	98815785.0	98816448.0													2.83889	5.23905	3.00837							ENSG00000196872	CRACDL	1.0
chr2	98815973.0	98816206.0										2.78913	4.77079	2.6581										ENSG00000196872	CRACDL	1.0
chr2	98816633.0	98816784.0													2.86567	5.4854	3.17998							ENSG00000196872	CRACDL	1.0
chr2	98817730.0	98817920.0							2.91236	5.062	3.07886													ENSG00000196872	CRACDL	1.0						0.003823	1.0
chr2	98819519.0	98819715.0													2.59594	5.0628	2.86785							ENSG00000196872	CRACDL	1.0
chr2	98821744.0	98822146.0										2.25352	3.68334	1.84006										ENSG00000196872	CRACDL	1.0			1.0	0.0	intron_variant
chr2	98821769.0	98822015.0				3.1399	6.80826	5.04176																ENSG00000196872	CRACDL	1.0			1.0	0.0	intron_variant
chr2	98821876.0	98822240.0										2.43363	4.44479	2.49176										ENSG00000196872	CRACDL	1.0
chr2	98821933.0	98822239.0							2.36908	3.87107	2.04157													ENSG00000196872	CRACDL	1.0
chr2	98822013.0	98822383.0							2.82686	5.20825	3.21567													ENSG00000196872	CRACDL	1.0
chr2	98822108.0	98822370.0													2.69101	6.14748	3.66942							ENSG00000196872	CRACDL	1.0
chr2	98822531.0	98823104.0										2.93319	6.77206	4.54366										ENSG00000196872	CRACDL	1.0
chr2	98822798.0	98823106.0										3.46508	9.57203	7.03693										ENSG00000196872	CRACDL	1.0
chr2	98822848.0	98823469.0										2.66174	7.3134	4.97772										ENSG00000196872	CRACDL	1.0
chr2	98823276.0	98823469.0							2.977	5.96603	3.91134													ENSG00000196872	CRACDL	1.0
chr2	98823290.0	98823512.0							2.47934	4.43715	2.4931													ENSG00000196872	CRACDL	1.0
chr2	98824048.0	98824203.0													2.42877	4.96957	2.81308							ENSG00000196872	CRACDL	1.0
chr2	98825546.0	98825747.0				2.95025	4.96578	3.1903																ENSG00000196872	CRACDL	1.0
chr2	98825599.0	98825954.0										2.13191	4.58487	2.70397										ENSG00000196872	CRACDL	1.0
chr2	98825622.0	98826022.0				2.77372	4.90273	3.18908																ENSG00000196872	CRACDL	1.0
chr2	98828401.0	98828606.0							3.26284	7.79807	5.53872													ENSG00000196872	CRACDL	1.0
chr2	98829141.0	98829301.0							2.43902	4.18889	2.31597													ENSG00000196872	CRACDL	1.0
chr2	98829168.0	98829384.0										2.18699	3.49943	1.68666										ENSG00000196872	CRACDL	1.0
chr2	98829175.0	98829330.0										2.52071	6.56815	4.34144										ENSG00000196872	CRACDL	1.0
chr2	98833276.0	98833521.0				3.82696	8.39151	6.47546																ENSG00000196872	CRACDL	1.0
chr2	98833292.0	98833549.0													2.43182	4.64354	2.60206							ENSG00000196872	CRACDL	1.0
chr2	98833779.0	98833939.0													2.51716	4.68596	2.61713							ENSG00000196872	CRACDL	1.0
chr2	98833943.0	98834176.0													2.50522	4.93685	2.7258							ENSG00000196872	CRACDL	1.0
chr2	98834049.0	98834343.0										2.60586	4.63379	2.65548										ENSG00000196872	CRACDL	1.0
chr2	98834155.0	98834446.0										2.58065	4.56716	2.51436										ENSG00000196872	CRACDL	1.0						0.009411	1.0
chr2	98834206.0	98834493.0							2.79206	4.94822	2.96867													ENSG00000196872	CRACDL	1.0						0.009411	1.0
chr2	98834208.0	98834438.0							2.60736	4.1804	2.31374													ENSG00000196872	CRACDL	1.0						0.009411	1.0
chr2	98835833.0	98836406.0													2.73508	5.40412	3.142475							ENSG00000196872	CRACDL	1.0
chr2	98835890.0	98836046.0							2.46555	3.84555	2.01918													ENSG00000196872	CRACDL	1.0
chr2	98836173.0	98836323.0							2.55447	4.05619	2.17093													ENSG00000196872	CRACDL	1.0
chr2	98836207.0	98836416.0							2.58876	3.9868	2.13746													ENSG00000196872	CRACDL	1.0
chr2	98836212.0	98836470.0													3.25424	7.12781	4.35901							ENSG00000196872	CRACDL	1.0
chr2	98836246.0	98836459.0													2.51256	4.38617	2.32875							ENSG00000196872	CRACDL	1.0
chr2	98836251.0	98836406.0							2.59089	4.1418	2.2739													ENSG00000196872	CRACDL	1.0
chr2	98836522.0	98836752.0							2.73556	4.64272	2.66918													ENSG00000196872	CRACDL	1.0
chr2	98836566.0	98836721.0							2.8957	5.20315	3.1751													ENSG00000196872	CRACDL	1.0
chr2	98836979.0	98837422.0				4.165055	9.818245	7.885705																ENSG00000196872	CRACDL	1.0
chr2	98837064.0	98837425.0				7.32643	31.62901	29.47235																ENSG00000196872	CRACDL	1.0
chr2	98837079.0	98837435.0				3.990045	9.85544	7.945725																ENSG00000196872	CRACDL	1.0
chr2	98837091.0	98837403.0										2.58359	4.12466	2.17078										ENSG00000196872	CRACDL	1.0
chr2	98837250.0	98837582.0										4.96738	13.81274	11.28436										ENSG00000196872	CRACDL	1.0
chr2	98837267.0	98837457.0							3.20332	6.14818	4.00148													ENSG00000196872	CRACDL	1.0
chr2	98838696.0	98838928.0				4.57902	14.02746	12.08265																ENSG00000196872	CRACDL	1.0
chr2	98838763.0	98838916.0				2.60316	3.86825	2.16857																ENSG00000196872	CRACDL	1.0
chr2	98838782.0	98838938.0				2.71022	4.58182	2.88111																ENSG00000196872	CRACDL	1.0
chr2	98839440.0	98839637.0				3.61362	8.09954	6.23419																ENSG00000196872	CRACDL	1.0
chr2	98842860.0	98843120.0				4.44819	13.30303	11.37111																ENSG00000196872	CRACDL	1.0
chr2	98842862.0	98843049.0				3.29734	6.1587	4.32259																ENSG00000196872	CRACDL	1.0
chr2	98842868.0	98843136.0				5.72157	18.54796	16.45576																ENSG00000196872	CRACDL	1.0
chr2	98844389.0	98844629.0													3.0718	6.41761	3.82853							ENSG00000196872	CRACDL	1.0
chr2	98846848.0	98847010.0							3.04315	5.55986	3.46776													ENSG00000196872	CRACDL	1.0
chr2	98846870.0	98847020.0							3.20051	6.35017	4.19687													ENSG00000196872	CRACDL	1.0
chr2	98848269.0	98848477.0													2.51285	4.67358	2.60736							ENSG00000196872	CRACDL	1.0						0.003755	1.0
chr2	98848932.0	98849082.0				2.87824	5.69795	3.97906																ENSG00000196872	CRACDL	1.0						0.0056556666666666	3.0
chr2	98849119.0	98849269.0							2.58876	3.9868	2.13746													ENSG00000196872	CRACDL	1.0
chr2	98849274.0	98849480.0										2.88428	4.99607	2.95408										ENSG00000196872	CRACDL	1.0
chr2	98849330.0	98849552.0							2.74329	4.66126	2.70878													ENSG00000196872	CRACDL	1.0
chr2	98849340.0	98849615.0										3.63318	11.12774	8.48412										ENSG00000196872	CRACDL	1.0
chr2	98849445.0	98850011.0													2.5974	4.91516	2.74876							ENSG00000196872	CRACDL	1.0
chr2	98849548.0	98850019.0													2.998265	6.367495	3.85728							ENSG00000196872	CRACDL	1.0
chr2	98849809.0	98850141.0										2.62397	5.60905	3.50889										ENSG00000196872	CRACDL	1.0
chr2	98851021.0	98851305.0							2.42696	3.48601	1.71883													ENSG00000196872	CRACDL	1.0						0.006455	1.0
chr2	98851456.0	98851661.0													2.81313	5.34603	3.04443							ENSG00000196872	CRACDL	1.0						0.006608	1.0
chr2	98856729.0	98856896.0													3.1386	6.60061	3.98971							ENSG00000196872	CRACDL	1.0
chr2	98866790.0	98867015.0										2.56381	3.93063	2.06466										ENSG00000196872	CRACDL	1.0
chr2	98866948.0	98867164.0							2.8957	5.20315	3.1751													ENSG00000196872	CRACDL	1.0
chr2	98867651.0	98867856.0				4.31736	12.59102	10.67245																ENSG00000196872	CRACDL	1.0
chr2	98868201.0	98868351.0							2.75056	4.51255	2.59129													ENSG00000196872	CRACDL	1.0
chr2	98868503.0	98868658.0							2.71429	4.75456	2.77084													ENSG00000196872	CRACDL	1.0
chr2	98868537.0	98868830.0				2.74741	5.17031	3.4784																ENSG00000196872	CRACDL	1.0
chr2	98868679.0	98868829.0				2.60316	3.86825	2.16857																ENSG00000196872	CRACDL	1.0
chr2	98869003.0	98869610.0				3.81797	8.10758	6.19767																ENSG00000196872	CRACDL	1.0
chr2	98869018.0	98869717.0				2.71022	4.58182	2.88111																ENSG00000196872	CRACDL	1.0
chr2	98869140.0	98869317.0							2.82686	5.20825	3.17978													ENSG00000196872	CRACDL	1.0
chr2	98869499.0	98869705.0										3.20476	6.15169	3.97675										ENSG00000196872	CRACDL	1.0
chr2	98870488.0	98870821.0										4.15356	12.08124	9.45396										ENSG00000196872	CRACDL	1.0
chr2	98870712.0	98870964.0										2.75651	7.71084	5.32567										ENSG00000196872	CRACDL	1.0
chr2	98870760.0	98871044.0							2.39091	4.05884	2.23563													ENSG00000196872	CRACDL	1.0
chr2	98870786.0	98870936.0							2.47052	4.55162	2.58664													ENSG00000196872	CRACDL	1.0
chr2	98873391.0	98873574.0													2.45678	5.19989	3.00078							ENSG00000196872	CRACDL	1.0
chr2	98874817.0	98875633.0							3.770485	11.048975	8.665775													ENSG00000196872	CRACDL	1.0
chr2	98874912.0	98875446.0													2.62192	5.44799	3.09908							ENSG00000196872	CRACDL	1.0
chr2	98874972.0	98875497.0													2.79115	6.65694	4.01643							ENSG00000196872	CRACDL	1.0
chr2	98875023.0	98875610.0							3.55434	8.42415	6.22577													ENSG00000196872	CRACDL	1.0
chr2	98875067.0	98875224.0													2.33209	4.52218	2.50374							ENSG00000196872	CRACDL	1.0
chr2	98875120.0	98875639.0							3.1852150000000004	7.458679999999999	5.2223299999999995													ENSG00000196872	CRACDL	1.0
chr2	98875349.0	98875549.0										2.47496	4.42494	2.38966										ENSG00000196872	CRACDL	1.0
chr2	98875351.0	98875549.0													2.36256	4.74892	2.68785							ENSG00000196872	CRACDL	1.0
chr2	98876854.0	98877168.0				2.60316	3.86825	2.16857																ENSG00000196872	CRACDL	1.0
chr2	98877013.0	98877165.0										2.46593	4.12285	2.23458										ENSG00000196872	CRACDL	1.0
chr2	98877013.0	98877168.0				3.31249	6.8497	5.03051																ENSG00000196872	CRACDL	1.0
chr2	98877029.0	98877202.0				2.74741	5.17031	3.4784																ENSG00000196872	CRACDL	1.0
chr2	98878760.0	98878958.0										2.53019	4.72334	2.65101										ENSG00000196872	CRACDL	1.0
chr2	98879932.0	98880225.0													2.17138	4.31685	2.32034							ENSG00000196872	CRACDL	1.0
chr2	98879941.0	98880241.0													2.29378	4.51779	2.43598							ENSG00000196872	CRACDL	1.0
chr2	98879957.0	98880437.0							2.33415	3.77956	1.9826													ENSG00000196872	CRACDL	1.0
chr2	98880299.0	98880636.0													2.6873	6.93912	4.2492							ENSG00000196872	CRACDL	1.0
chr2	98881081.0	98881334.0													2.30947	4.44849	2.44362							ENSG00000196872	CRACDL	1.0
chr2	98881592.0	98881861.0													2.46679	5.09544	2.91628							ENSG00000196872	CRACDL	1.0
chr2	98882271.0	98882421.0							2.30443	3.70139	1.89232													ENSG00000196872	CRACDL	1.0
chr2	98883238.0	98883609.0										2.36842	3.74103	1.94002										ENSG00000196872	CRACDL	1.0
chr2	98883348.0	98883644.0							2.26986	3.49205	1.70824													ENSG00000196872	CRACDL	1.0
chr2	98883757.0	98884417.0				3.00907	6.279925	4.540135																ENSG00000196872	CRACDL	1.0						0.008637	1.0
chr2	98883790.0	98884317.0				3.31249	6.8497	5.03051																ENSG00000196872	CRACDL	1.0						0.008637	1.0
chr2	98883832.0	98884187.0							3.0751	7.02144	4.81342													ENSG00000196872	CRACDL	1.0						0.008637	1.0
chr2	98883884.0	98884319.0				3.29734	6.1587	4.32259																ENSG00000196872	CRACDL	1.0						0.008637	1.0
chr2	98883938.0	98884216.0										2.28137	4.95211	2.99018										ENSG00000196872	CRACDL	1.0						0.008637	1.0
chr2	98884009.0	98884223.0										2.3988	3.55488	1.73323										ENSG00000196872	CRACDL	1.0						0.008637	1.0
chr2	98884040.0	98884484.0							3.15789	6.8589	4.66032													ENSG00000196872	CRACDL	1.0						0.008637	1.0
chr2	98884235.0	98884513.0													2.41978	4.53837	2.51683							ENSG00000196872	CRACDL	1.0
chr2	98884339.0	98884565.0							2.7127	5.2402	3.20899													ENSG00000196872	CRACDL	1.0
chr2	98885083.0	98885233.0										2.69122	4.69674	2.7121										ENSG00000196872	CRACDL	1.0
chr2	98892821.0	98893056.0				2.95025	4.96578	3.1903																ENSG00000196872	CRACDL	1.0
chr2	98893801.0	98893965.0										2.30292	4.54862	2.67249										ENSG00000196872	CRACDL	1.0
chr2	98893823.0	98893980.0							2.88299	4.99301	2.96442													ENSG00000196872	CRACDL	1.0
chr2	98893828.0	98893986.0							2.57186	4.09712	2.26938													ENSG00000196872	CRACDL	1.0
chr2	98893831.0	98894033.0													3.20718	7.20728	4.4733							ENSG00000196872	CRACDL	1.0
chr2	98893850.0	98894061.0										2.6393	4.41033	2.48883										ENSG00000196872	CRACDL	1.0
chr2	98893890.0	98894123.0							3.39775	6.8414	4.719													ENSG00000196872	CRACDL	1.0
chr2	98894429.0	98894579.0										2.29983	4.65931	2.75226										ENSG00000196872	CRACDL	1.0
chr2	98894429.0	98894599.0													2.5563	4.6503	2.54385							ENSG00000196872	CRACDL	1.0
chr2	98894443.0	98894623.0										2.30548	3.33916	1.55119										ENSG00000196872	CRACDL	1.0
chr2	98894694.0	98894960.0													2.59901	4.76768	2.63151							ENSG00000196872	CRACDL	1.0
chr2	98898257.0	98898414.0													2.55864	5.98866	3.57549							ENSG00000196872	CRACDL	1.0
chr2	98899346.0	98899513.0													2.63381	6.41864	3.89185							ENSG00000196872	CRACDL	1.0
chr2	98900457.0	98900880.0										2.34564	3.874925	2.037355										ENSG00000196872	CRACDL	1.0
chr2	98900828.0	98901120.0										2.31716	5.33323	3.2936										ENSG00000196872	CRACDL	1.0
chr2	98900844.0	98901128.0													2.39282	4.58807	2.49318							ENSG00000196872	CRACDL	1.0
chr2	98901782.0	98902339.0													3.42324	9.66009	6.35505							ENSG00000196872	CRACDL	1.0
chr2	98902015.0	98902371.0													2.40084	4.48126	2.40609							ENSG00000196872	CRACDL	1.0
chr2	98902084.0	98902298.0				2.89474	5.74298	3.97534																ENSG00000196872	CRACDL	1.0
chr2	98902149.0	98902712.0							3.0410250000000003	6.159475	4.073955													ENSG00000196872	CRACDL	1.0
chr2	98902180.0	98902330.0													2.36183	4.61878	2.58265							ENSG00000196872	CRACDL	1.0
chr2	98902251.0	98902420.0				2.74741	5.17031	3.4784																ENSG00000196872	CRACDL	1.0
chr2	98902475.0	98902958.0							2.93454	6.59122	4.423													ENSG00000196872	CRACDL	1.0
chr2	98902596.0	98902896.0				3.40156	7.98737	6.18																ENSG00000196872	CRACDL	1.0
chr2	98902615.0	98902779.0				3.19489	7.17182	5.34416																ENSG00000196872	CRACDL	1.0
chr2	98902916.0	98903133.0										2.79135	5.1171	2.96621										ENSG00000196872	CRACDL	1.0
chr2	98902930.0	98903252.0							2.52278	4.12518	2.26336													ENSG00000196872	CRACDL	1.0
chr2	98902990.0	98903140.0													2.73973	6.47879	3.94072							ENSG00000196872	CRACDL	1.0
chr2	98903861.0	98904137.0							2.98913	5.99871	3.94228													ENSG00000196872	CRACDL	1.0
chr2	98904229.0	98904409.0										2.40873	5.69738	3.58744										ENSG00000196872	CRACDL	1.0
chr2	98908199.0	98908729.0										2.34625	5.57496	3.50657										ENSG00000196872	CRACDL	1.0
chr2	98908239.0	98908758.0										2.267455	3.847055	1.958675										ENSG00000196872	CRACDL	1.0
chr2	98908350.0	98908758.0										2.18527	3.82231	2.01085										ENSG00000196872	CRACDL	1.0
chr2	98909488.0	98909925.0				3.55972	11.3429	9.39088																ENSG00000196872	CRACDL	1.0
chr2	98909519.0	98909851.0				4.73552	18.52127	16.51068																ENSG00000196872	CRACDL	1.0
chr2	98909536.0	98909799.0				5.3021	19.1624	17.01922																ENSG00000196872	CRACDL	1.0
chr2	98909552.0	98909804.0										2.66422	6.21476	4.03568										ENSG00000196872	CRACDL	1.0
chr2	98909561.0	98909740.0										4.00822	13.29529	10.63486										ENSG00000196872	CRACDL	1.0
chr2	98909566.0	98909759.0										2.71777	8.03979	5.62942										ENSG00000196872	CRACDL	1.0
chr2	98909566.0	98909841.0							2.7013	5.8577	3.75637													ENSG00000196872	CRACDL	1.0
chr2	98909567.0	98909905.0							3.2563	8.63878	6.34504													ENSG00000196872	CRACDL	1.0
chr2	98909585.0	98909938.0							3.90456	12.09684	9.77634													ENSG00000196872	CRACDL	1.0
chr2	98912287.0	98912524.0							2.91572	7.63299	5.38149													ENSG00000196872	CRACDL	1.0
chr2	98912294.0	98912444.0										2.08397	4.58402	2.70318										ENSG00000196872	CRACDL	1.0
chr2	98912313.0	98912468.0							2.42877	4.96957	2.96442													ENSG00000196872	CRACDL	1.0
chr2	98912318.0	98912860.0										3.047465	9.78834	7.566409999999999										ENSG00000196872	CRACDL	1.0
chr2	98912352.0	98912835.0				3.58932	12.68016	10.65241																ENSG00000196872	CRACDL	1.0
chr2	98912473.0	98912847.0										2.09281	3.53503	1.7168										ENSG00000196872	CRACDL	1.0
chr2	98912617.0	98912835.0										2.83251	9.77368	7.21668										ENSG00000196872	CRACDL	1.0
chr2	98912622.0	98912814.0				2.58569	8.0411	6.23265																ENSG00000196872	CRACDL	1.0
chr2	98912648.0	98912813.0				2.1811	4.89297	3.17977																ENSG00000196872	CRACDL	1.0
chr2	98913368.0	98913646.0													2.36387	5.00894	2.78586							ENSG00000196872	CRACDL	1.0
chr2	98913371.0	98913587.0							2.47036	4.96822	2.96442													ENSG00000196872	CRACDL	1.0
chr2	98913435.0	98913585.0							2.34522	4.56486	2.65246													ENSG00000196872	CRACDL	1.0
chr2	98914312.0	98914987.0							2.506115	5.16126	3.21694													ENSG00000196872	CRACDL	1.0
chr2	98914743.0	98915501.0													3.08616	9.04981	5.84602							ENSG00000196872	CRACDL	1.0						0.0081645	2.0
chr2	98914878.0	98915265.0							2.96465	6.68413	4.50705													ENSG00000196872	CRACDL	1.0						0.007607	1.0
chr2	98915004.0	98915586.0							2.24839	3.78513	1.9941													ENSG00000196872	CRACDL	1.0						0.008722	1.0
chr2	98915120.0	98915673.0										3.1556	7.88158	5.43282										ENSG00000196872	CRACDL	1.0						0.008722	1.0
chr2	98915162.0	98915371.0							2.19058	3.50939	1.73969													ENSG00000196872	CRACDL	1.0
chr2	98915339.0	98915489.0													2.31267	4.45894	2.38811							ENSG00000196872	CRACDL	1.0						0.008722	1.0
chr2	98916765.0	98917465.0				6.77873	47.32243	45.02939																ENSG00000196872	CRACDL	1.0
chr2	98916775.0	98917517.0				7.12548	61.582155	59.349045																ENSG00000196872	CRACDL	1.0
chr2	98916775.0	98917539.0				7.027205	42.287025	40.05023																ENSG00000196872	CRACDL	1.0
chr2	98920415.0	98920651.0										2.52809	4.13828	2.18251										ENSG00000196872	CRACDL	1.0						0.007783	1.0
chr2	98920482.0	98920645.0							2.74181	4.65771	2.6828													ENSG00000196872	CRACDL	1.0						0.007783	1.0
chr2	98921145.0	98921634.0							2.62548	4.22276	2.32007													ENSG00000196872	CRACDL	1.0
chr2	98921300.0	98921535.0													3.06966	7.00494	4.26695							ENSG00000196872	CRACDL	1.0
chr2	98921595.0	98921842.0							2.71698	4.59809	2.67025													ENSG00000196872	CRACDL	1.0
chr2	98921732.0	98921961.0							3.02594	5.90427	3.79958													ENSG00000196872	CRACDL	1.0						0.005725	1.0
chr2	98921755.0	98921914.0										2.88097	5.16713	3.10998										ENSG00000196872	CRACDL	1.0						0.005725	1.0
chr2	98924122.0	98924299.0							2.51748	4.11213	2.25146													ENSG00000196872	CRACDL	1.0
chr2	98924138.0	98924323.0										2.7127	5.2402	3.0759										ENSG00000196872	CRACDL	1.0
chr2	98924498.0	98924750.0										2.23852	4.67437	2.75226										ENSG00000196872	CRACDL	1.0
chr2	98924856.0	98925293.0													2.69291	5.83085	3.40661							ENSG00000196872	CRACDL	1.0
chr2	98925098.0	98925326.0										2.32258	3.62558	1.8393										ENSG00000196872	CRACDL	1.0
chr2	98925479.0	98925751.0										2.17391	3.35511	1.5648										ENSG00000196872	CRACDL	1.0
chr2	98925503.0	98925659.0													2.50522	4.93685	2.76647							ENSG00000196872	CRACDL	1.0
chr2	98927083.0	98927273.0							2.39203	3.80024	2.00748													ENSG00000196872	CRACDL	1.0
chr2	98927156.0	98927319.0													2.39391	4.3292	2.33004							ENSG00000196872	CRACDL	1.0
chr2	98928288.0	98928484.0													2.42744	4.56143	2.47166							ENSG00000196872	CRACDL	1.0
chr2	98928309.0	98928496.0				2.7767	4.40446	2.66454																ENSG00000196872	CRACDL	1.0
chr2	98928309.0	98928556.0													2.47402	4.97994	2.80167							ENSG00000196872	CRACDL	1.0
chr2	98929357.0	98929507.0							2.62336	4.83429	2.86555													ENSG00000196872	CRACDL	1.0
chr2	98929829.0	98930118.0										2.60919	5.10175	2.95278										ENSG00000196872	CRACDL	1.0
chr2	98929846.0	98930226.0													2.5305	5.59516	3.27013							ENSG00000196872	CRACDL	1.0
chr2	98929916.0	98930173.0							2.66312	4.78425	2.79781													ENSG00000196872	CRACDL	1.0
chr2	98930548.0	98930698.0										2.32423	3.87734	1.95872										ENSG00000196872	CRACDL	1.0
chr2	98930891.0	98931041.0							2.43379	3.76974	1.97372													ENSG00000196872	CRACDL	1.0
chr2	98932427.0	98932580.0													2.27508	3.98009	2.05523							ENSG00000196872	CRACDL	1.0
chr2	98932878.0	98933077.0							2.70636	4.89714	2.9226													ENSG00000196872	CRACDL	1.0
chr2	98932977.0	98933142.0							2.53731	4.01572	2.16351													ENSG00000196872	CRACDL	1.0
chr2	98934945.0	98935157.0													2.34719	4.44505	2.42406							ENSG00000196872	CRACDL	1.0
chr2	98935924.0	98936269.0										3.58142	9.96258	7.56233										ENSG00000196872	CRACDL	0.87
chr2	98935961.0	98936290.0				3.95844	13.38646	11.34332																ENSG00000196872	CRACDL	0.8
chr2	98935961.0	98937370.0				6.13561	43.600015	41.35868																ENSG00000196872	CRACDL		0.81
chr2	98935962.0	98937200.0				5.6661575	34.2594675	32.017545																ENSG00000196872	CRACDL		0.79
chr2	98936010.0	98936285.0										2.93798	6.78732	4.42607										ENSG00000196872	CRACDL	0.78
chr2	98936414.0	98937172.0				5.953373333333334	28.46166666666667	26.20988																ENSG00000196872	CRACDL		1.0
chr2	98936530.0	98936734.0										2.26293	3.82669	2.01421										ENSG00000196872	CRACDL		1.0
chr2	98936785.0	98937356.0							2.58876	3.9868	2.13746													ENSG00000196872	CRACDL		1.0
chr2	98937061.0	98937356.0													2.60728	5.24911	3.0409							ENSG00000196872	CRACDL		1.0
chr2	98939051.0	98939364.0							2.35121	3.44516	1.66702													ENSG00000196872	CRACDL		1.0
chr2	98939227.0	98939789.0										2.96973	6.69976	4.34432										ENSG00000196872	CRACDL		1.0
chr2	98939241.0	98939457.0							2.59089	4.1418	2.2739													ENSG00000196872	CRACDL		1.0
chr2	98939277.0	98939482.0										2.67315	5.12927	3.07547										ENSG00000196872	CRACDL		1.0
chr2	98939299.0	98939674.0													2.43457	4.17688	2.21433							ENSG00000196872	CRACDL		1.0
chr2	98939652.0	98939903.0							2.90076	5.21552	3.16902													ENSG00000196872	CRACDL		1.0
chr2	98940068.0	98940338.0													2.56567	4.67611	2.62856							ENSG00000196872	CRACDL		1.0
chr2	98941312.0	98941609.0										2.23684	3.29349	1.51267
chr2	98941397.0	98941565.0										3.02765	7.65321	5.27253
chr2	98943699.0	98943951.0										3.03249	5.92121	3.6427
chr2	98944782.0	98945112.0				5.90583	18.66907	16.53201
chr2	98944790.0	98945114.0				9.34307	42.50517	40.14412
chr2	98944796.0	98945112.0				11.09677	61.96063	59.59224
chr2	98945503.0	98945690.0				2.58481	3.97793	2.27318
chr2	98945590.0	98945753.0										2.42212	4.67948	2.75226
chr2	98947150.0	98947357.0													3.64401	8.67617	5.57626
chr2	98947722.0	98948149.0				11.16342	60.24668	57.74949
chr2	98947730.0	98948236.0				10.9375	51.12172	48.64369
chr2	98947736.0	98948055.0				10.18799	57.38498	55.04295
chr2	98949408.0	98949740.0													2.86567	5.4854	3.17998
chr2	98960673.0	98960897.0										3.56389	7.7267	5.28548
chr2	98961171.0	98961335.0													3.0718	6.41761	3.82853
chr2	98966952.0	98967568.0													2.863485	5.342575	3.04981
chr2	98967234.0	98967685.0													3.27506	7.18545	4.42248
chr2	98968265.0	98968415.0													2.72921	4.95654	2.80222
chr2	98995064.0	98995310.0										2.52304	5.13612	3.11994
chr2	99010804.0	99011118.0							2.56265	3.92802	2.0566													ENSG00000135951	TSGA10	1.0
chr2	99010809.0	99011134.0													2.67113	4.80522	2.61746							ENSG00000135951	TSGA10	1.0
chr2	99010901.0	99011186.0										3.8738	9.04085	6.52556										ENSG00000135951	TSGA10	1.0
chr2	99010974.0	99011219.0										2.56381	3.93063	2.06466										ENSG00000135951	TSGA10	1.0
chr2	99011000.0	99011187.0													3.27506	7.18545	4.42248							ENSG00000135951	TSGA10	1.0
chr2	99018075.0	99018292.0													3.72253	8.89432	5.72551							ENSG00000135951	TSGA10	1.0
chr2	99031542.0	99031711.0				3.92488	10.53313	8.65775																ENSG00000135951	TSGA10	1.0
chr2	99042166.0	99042420.0										2.62397	5.60905	3.50889										ENSG00000135951	TSGA10	1.0
chr2	99042193.0	99042479.0													2.72921	4.95654	2.80222							ENSG00000135951	TSGA10	1.0
chr2	99042327.0	99042583.0										2.63418	4.24306	2.23146										ENSG00000135951	TSGA10	1.0
chr2	99042344.0	99042595.0							2.88299	4.99301	2.96442													ENSG00000135951	TSGA10	1.0
chr2	99052911.0	99053063.0													2.86567	5.4854	3.17998							ENSG00000135951	TSGA10	1.0
chr2	99066077.0	99066948.0				5.625653333333332	20.94967	18.931596666666668																ENSG00000135951	TSGA10	1.0			1.0	0.0
chr2	99066090.0	99066955.0				7.462395	26.377675000000004	24.157615																ENSG00000135951	TSGA10	1.0			1.0	0.0
chr2	99066091.0	99067247.0				5.872139999999999	21.366113333333335	19.325666666666667																ENSG00000135951	TSGA10	1.0			1.0	0.0
chr2	99066236.0	99066689.0													3.00214	6.03368	3.57549							ENSG00000135951	TSGA10	1.0
chr2	99066731.0	99066904.0										2.56381	3.93063	2.06466										ENSG00000135951	TSGA10	1.0
chr2	99066736.0	99066940.0										3.40894	7.09629	4.70134										ENSG00000135951	TSGA10	1.0
chr2	99076522.0	99076909.0													3.4797450000000003	8.2604	5.31418							ENSG00000135951	TSGA10	1.0
chr2	99076536.0	99076686.0							3.07415	5.63398	3.59761													ENSG00000135951	TSGA10	1.0
chr2	99084640.0	99084898.0													3.00666	5.85437	3.40661							ENSG00000135951	TSGA10	1.0						0.0055655	2.0
chr2	99085466.0	99085633.0				3.91476	9.41863	7.5127																ENSG00000135951	TSGA10	1.0
chr2	99085471.0	99085621.0				3.27073	7.38954	5.60187																ENSG00000135951	TSGA10	1.0
chr2	99085481.0	99085632.0				3.64443	7.43797	5.55091																ENSG00000135951	TSGA10	1.0
chr2	99125749.0	99125949.0							2.72282	4.44868	2.4931													ENSG00000135951	TSGA10	1.0
chr2	99125797.0	99126172.0													2.93824	5.86127	3.39868							ENSG00000135951	TSGA10	1.0
chr2	99137625.0	99137801.0													2.57714	4.25874	2.27398							ENSG00000135951,ENSG00000241962,ENSG00000273045	TSGA10,ENSG00000241962,C2orf15	1.0	1.0,1.0
chr2	99140698.0	99142059.0				8.67253	211.113286	207.99980799999997																ENSG00000135951,ENSG00000241962,ENSG00000273045	TSGA10,ENSG00000241962,C2orf15	1.0	0.58,0.58
chr2	99140766.0	99141616.0										5.7423	29.07330333333333	26.29205										ENSG00000135951,ENSG00000241962,ENSG00000273045	TSGA10,ENSG00000241962,C2orf15	1.0	0.85,0.85
chr2	99140774.0	99142028.0										5.991040000000001	39.372036666666666	36.62130333333334										ENSG00000135951,ENSG00000241962,ENSG00000273045	TSGA10,ENSG00000241962,C2orf15	1.0	0.57,0.57
chr2	99140791.0	99141665.0							6.535495	29.45114	26.725905													ENSG00000135951,ENSG00000241962,ENSG00000273045	TSGA10,ENSG00000241962,C2orf15	1.0	0.79,0.79
chr2	99140791.0	99141680.0							5.48539	19.32681	16.798785													ENSG00000135951,ENSG00000241962,ENSG00000273045	TSGA10,ENSG00000241962,C2orf15	1.0	0.78,0.78
chr2	99140804.0	99142059.0				8.6730825	186.1014075	183.07998																ENSG00000135951,ENSG00000241962,ENSG00000273045	TSGA10,ENSG00000241962,C2orf15	1.0	0.54,0.54
chr2	99140817.0	99142051.0				10.540640000000002	403.16353333333336	399.9240766666667																ENSG00000135951,ENSG00000241962,ENSG00000273045	TSGA10,ENSG00000241962,C2orf15	1.0	0.54,0.54
chr2	99140864.0	99141986.0							7.88378	38.689845000000005	36.03341													ENSG00000135951,ENSG00000241962,ENSG00000273045	TSGA10,ENSG00000241962,C2orf15	1.0	0.55,0.55
chr2	99140871.0	99141640.0										5.8097900000000005	36.30245	33.26768										ENSG00000135951,ENSG00000241962,ENSG00000273045	TSGA10,ENSG00000241962,C2orf15	1.0	0.8,0.8
chr2	99141073.0	99141641.0													3.756945	10.11411	7.213934999999999							ENSG00000135951,ENSG00000241962,ENSG00000273045	TSGA10,ENSG00000241962,C2orf15	1.0	0.73,0.73
chr2	99141103.0	99141460.0													3.43618	7.62582	4.72974							ENSG00000135951,ENSG00000241962,ENSG00000273045	TSGA10,ENSG00000241962,C2orf15	1.0	1.0,1.0
chr2	99141866.0	99142029.0													2.84746	5.43719	3.17998							ENSG00000135951,ENSG00000241962,ENSG00000273045	TSGA10,ENSG00000241962,C2orf15	1.0,1.0,1.0,1.0
chr2	99141869.0	99142030.0										3.07041	7.60122	5.17726										ENSG00000135951,ENSG00000241962,ENSG00000273045	TSGA10,ENSG00000241962,C2orf15	1.0,1.0,1.0,1.0
chr2	99143514.0	99143857.0							2.35294	3.57553	1.78153													ENSG00000135951,ENSG00000241962,ENSG00000273045	TSGA10,ENSG00000241962,C2orf15	1.0,1.0,1.0,1.0
chr2	99143707.0	99143862.0										2.98156	9.01119	6.5083										ENSG00000135951,ENSG00000241962,ENSG00000273045	TSGA10,ENSG00000241962,C2orf15	1.0,1.0,1.0,1.0
chr2	99145654.0	99145819.0													2.72031	4.76963	2.63151							ENSG00000135951,ENSG00000241962,ENSG00000273045	TSGA10,ENSG00000241962,C2orf15	1.0,1.0,1.0,1.0
chr2	99145769.0	99145919.0							2.48105	4.02204	2.14045													ENSG00000135951,ENSG00000241962,ENSG00000273045	TSGA10,ENSG00000241962,C2orf15	1.0,1.0,1.0,1.0
chr2	99149229.0	99149466.0													2.86567	5.4854	3.17998							ENSG00000135951,ENSG00000241962,ENSG00000273045	TSGA10,ENSG00000241962,C2orf15	1.0,1.0,1.0,1.0
chr2	99152285.0	99152435.0							2.48728	4.59999	2.68358													ENSG00000135951,ENSG00000241962,ENSG00000144182,ENSG00000273155	TSGA10,ENSG00000241962,LIPT1,ENSG00000273155	1.0,1.0	1.0,1.0
chr2	99153343.0	99153493.0													2.76243	5.04254	2.8514							ENSG00000135951,ENSG00000241962,ENSG00000144182,ENSG00000273155	TSGA10,ENSG00000241962,LIPT1,ENSG00000273155	1.0,1.0	1.0,1.0
chr2	99154060.0	99154310.0							2.31533	3.97593	2.09919													ENSG00000135951,ENSG00000241962,ENSG00000144182,ENSG00000273155	TSGA10,ENSG00000241962,LIPT1,ENSG00000273155	1.0,1.0	1.0,1.0
chr2	99154471.0	99155382.0													3.93981	12.534	9.474325							ENSG00000135951,ENSG00000241962,ENSG00000144182,ENSG00000273155	TSGA10,ENSG00000241962,LIPT1,ENSG00000273155	0.52,0.52	0.54,0.54
chr2	99154566.0	99155162.0										7.74479	46.35874	43.700695										ENSG00000135951,ENSG00000241962,ENSG00000144182,ENSG00000273155	TSGA10,ENSG00000241962,LIPT1,ENSG00000273155	0.63,0.63	0.67,0.67
chr2	99154566.0	99155724.0				9.63807	123.89793333333334	121.16408333333334																ENSG00000135951,ENSG00000241962,ENSG00000144182,ENSG00000273155	TSGA10,ENSG00000241962,LIPT1,ENSG00000273155	1.0,1.0,1.0,1.0	0.68
chr2	99154593.0	99155497.0										9.54128	66.72329	63.49745										ENSG00000135951,ENSG00000241962,ENSG00000144182,ENSG00000273155	TSGA10,ENSG00000241962,LIPT1,ENSG00000273155	1.0,1.0,1.0,1.0	0.61
chr2	99154593.0	99155546.0				14.112965	270.61260000000004	267.6411																ENSG00000135951,ENSG00000241962,ENSG00000144182,ENSG00000273155	TSGA10,ENSG00000241962,LIPT1,ENSG00000273155	1.0,1.0,1.0,1.0	0.63
chr2	99154608.0	99155587.0				8.975095	96.4053925	93.821295																ENSG00000135951,ENSG00000241962,ENSG00000144182,ENSG00000273155	TSGA10,ENSG00000241962,LIPT1,ENSG00000273155	1.0,1.0,1.0,1.0	0.66
chr2	99154612.0	99155370.0							11.69102	81.43686	78.10628													ENSG00000135951,ENSG00000241962,ENSG00000144182,ENSG00000273155	TSGA10,ENSG00000241962,LIPT1,ENSG00000273155	1.0,1.0	0.56,0.56
chr2	99154616.0	99155476.0										7.70465	53.23714	49.85344										ENSG00000135951,ENSG00000241962,ENSG00000144182,ENSG00000273155	TSGA10,ENSG00000241962,LIPT1,ENSG00000273155	1.0,1.0,1.0,1.0	0.62
chr2	99154625.0	99155372.0							12.54396	81.51049	78.4243													ENSG00000135951,ENSG00000241962,ENSG00000144182,ENSG00000273155,ENSG00000273155	TSGA10,ENSG00000241962,LIPT1,ENSG00000273155,ENSG00000273155	1.0,1.0,1.0,1.0	0.58,0.58
chr2	99154636.0	99155406.0							9.72742	59.82108	56.70338													ENSG00000135951,ENSG00000241962,ENSG00000144182,ENSG00000273155	TSGA10,ENSG00000241962,LIPT1,ENSG00000273155	1.0,1.0,1.0,1.0	0.6
chr2	99155301.0	99155509.0										2.15542	3.30565	1.52279										ENSG00000135951,ENSG00000241962,ENSG00000144182,ENSG00000273155	TSGA10,ENSG00000241962,LIPT1,ENSG00000273155	1.0,1.0,1.0,1.0	1.0
chr2	99155603.0	99156058.0													2.32301	3.99774	2.07011							ENSG00000135951,ENSG00000241962,ENSG00000144182,ENSG00000273155	TSGA10,ENSG00000241962,LIPT1,ENSG00000273155	1.0,1.0,1.0,1.0	1.0
chr2	99155659.0	99155860.0							2.30005	4.05387	2.23116													ENSG00000135951,ENSG00000241962,ENSG00000144182,ENSG00000273155	TSGA10,ENSG00000241962,LIPT1,ENSG00000273155	1.0,1.0,1.0,1.0	1.0
chr2	99157221.0	99157573.0													3.25407	7.55661	4.73013							ENSG00000135951,ENSG00000241962,ENSG00000144182,ENSG00000273155	TSGA10,ENSG00000241962,LIPT1,ENSG00000273155	1.0,1.0,1.0,1.0	1.0
chr2	99159408.0	99159616.0													3.3557	7.63069	4.79214							ENSG00000135951,ENSG00000241962,ENSG00000144182,ENSG00000273155	TSGA10,ENSG00000241962,LIPT1,ENSG00000273155	1.0,1.0,1.0,1.0	1.0
chr2	99159711.0	99159873.0													2.72851	4.95472	2.78079							ENSG00000135951,ENSG00000241962,ENSG00000144182,ENSG00000273155	TSGA10,ENSG00000241962,LIPT1,ENSG00000273155	1.0,1.0,1.0,1.0	1.0
chr2	99159723.0	99159873.0													2.41692	4.12923	2.17628							ENSG00000135951,ENSG00000241962,ENSG00000144182,ENSG00000273155	TSGA10,ENSG00000241962,LIPT1,ENSG00000273155	1.0,1.0,1.0,1.0	1.0
chr2	99164762.0	99164953.0													2.86567	5.4854	3.17998							ENSG00000241962,ENSG00000273155	ENSG00000241962,ENSG00000273155	1.0,1.0
chr2	99164801.0	99164951.0													2.67113	4.80522	2.61746							ENSG00000241962,ENSG00000273155	ENSG00000241962,ENSG00000273155	1.0,1.0
chr2	99165336.0	99165486.0													2.53757	4.30715	2.26352							ENSG00000241962,ENSG00000273155	ENSG00000241962,ENSG00000273155	1.0,1.0
chr2	99165677.0	99165839.0													2.86567	5.4854	3.17998							ENSG00000241962,ENSG00000273155	ENSG00000241962,ENSG00000273155	1.0,1.0
chr2	99165702.0	99165871.0													3.0718	6.41761	3.82853							ENSG00000241962,ENSG00000273155	ENSG00000241962,ENSG00000273155	1.0,1.0
chr2	99165702.0	99165937.0													3.14983	6.42641	3.82564							ENSG00000241962,ENSG00000273155	ENSG00000241962,ENSG00000273155	1.0,1.0
chr2	99166276.0	99166456.0													2.72921	4.95654	2.80222							ENSG00000241962,ENSG00000273155	ENSG00000241962,ENSG00000273155	1.0,1.0
chr2	99167908.0	99168058.0										2.62397	5.60905	3.50889										ENSG00000241962,ENSG00000273155	ENSG00000241962,ENSG00000273155	1.0,1.0
chr2	99167918.0	99168084.0													3.54798	8.40615	5.34661							ENSG00000241962,ENSG00000273155	ENSG00000241962,ENSG00000273155	1.0,1.0
chr2	99168400.0	99168612.0													3.72253	8.89432	5.72551							ENSG00000241962,ENSG00000273155	ENSG00000241962,ENSG00000273155	1.0,1.0
chr2	99173136.0	99173368.0													2.86349	5.30183	3.00837							ENSG00000241962,ENSG00000273155,ENSG00000158411	ENSG00000241962,ENSG00000273155,MITD1	1.0,1.0,1.0,1.0
chr2	99177796.0	99178198.0													2.86567	5.4854	3.17998							ENSG00000241962,ENSG00000273155,ENSG00000158411,ENSG00000185414	ENSG00000241962,ENSG00000273155,MITD1,MRPL30	1.0,1.0,1.0,1.0	1.0
chr2	99179160.0	99179331.0										2.73011	7.43577	5.08974										ENSG00000241962,ENSG00000273155,ENSG00000158411,ENSG00000185414	ENSG00000241962,ENSG00000273155,MITD1,MRPL30	1.0,1.0,1.0,1.0	1.0
chr2	99179181.0	99179482.0							2.70709	5.71326	3.67232													ENSG00000241962,ENSG00000273155,ENSG00000158411,ENSG00000185414	ENSG00000241962,ENSG00000273155,MITD1,MRPL30	1.0,1.0,1.0,1.0	1.0
chr2	99179181.0	99179501.0				4.47886	36.44442	34.24673																ENSG00000241962,ENSG00000273155,ENSG00000158411,ENSG00000185414	ENSG00000241962,ENSG00000273155,MITD1,MRPL30	1.0,1.0,1.0,1.0	1.0
chr2	99179186.0	99179336.0							2.38237	4.03567	2.21503													ENSG00000241962,ENSG00000273155,ENSG00000158411,ENSG00000185414	ENSG00000241962,ENSG00000273155,MITD1,MRPL30	1.0,1.0,1.0,1.0	1.0
chr2	99179186.0	99179493.0				2.88969	11.14459	9.196																ENSG00000241962,ENSG00000273155,ENSG00000158411,ENSG00000185414	ENSG00000241962,ENSG00000273155,MITD1,MRPL30	1.0,1.0,1.0,1.0	1.0
chr2	99179191.0	99179377.0										2.45942	4.93323	2.92454										ENSG00000241962,ENSG00000273155,ENSG00000158411,ENSG00000185414	ENSG00000241962,ENSG00000273155,MITD1,MRPL30	1.0,1.0,1.0,1.0	1.0
chr2	99179191.0	99179462.0				2.87173	9.79469	7.83735																ENSG00000241962,ENSG00000273155,ENSG00000158411,ENSG00000185414	ENSG00000241962,ENSG00000273155,MITD1,MRPL30	1.0,1.0,1.0,1.0	1.0
chr2	99179212.0	99179462.0										2.33298	4.15082	2.19363										ENSG00000241962,ENSG00000273155,ENSG00000158411,ENSG00000185414	ENSG00000241962,ENSG00000273155,MITD1,MRPL30	1.0,1.0,1.0,1.0	1.0
chr2	99179217.0	99179372.0							2.18182	3.59396	1.79755													ENSG00000241962,ENSG00000273155,ENSG00000158411,ENSG00000185414	ENSG00000241962,ENSG00000273155,MITD1,MRPL30	1.0,1.0,1.0,1.0	1.0
chr2	99179393.0	99179555.0													2.82555	5.72783	3.33205							ENSG00000241962,ENSG00000273155,ENSG00000158411,ENSG00000185414	ENSG00000241962,ENSG00000273155,MITD1,MRPL30	1.0,1.0,1.0,1.0	1.0
chr2	99180695.0	99181884.0				7.909183333333334	89.80536333333333	87.26826999999999																ENSG00000241962,ENSG00000273155,ENSG00000158411,ENSG00000185414	ENSG00000241962,ENSG00000273155,MITD1,MRPL30	1.0,1.0,1.0,1.0	0.69
chr2	99180730.0	99181561.0							8.38083	49.34948	46.349765000000005													ENSG00000241962,ENSG00000273155,ENSG00000158411,ENSG00000185414	ENSG00000241962,ENSG00000273155,MITD1,MRPL30	1.0,1.0	0.61,0.61
chr2	99180731.0	99181575.0				10.327895	172.82866	170.11242																ENSG00000241962,ENSG00000273155,ENSG00000158411,ENSG00000185414	ENSG00000241962,ENSG00000273155,MITD1,MRPL30	1.0,1.0	0.61,0.61
chr2	99180734.0	99181561.0				11.749655	135.68354	132.77864																ENSG00000241962,ENSG00000273155,ENSG00000158411,ENSG00000185414	ENSG00000241962,ENSG00000273155,MITD1,MRPL30	1.0,1.0	0.61,0.61
chr2	99180760.0	99181589.0										7.32714	42.91386	39.966865										ENSG00000241962,ENSG00000273155,ENSG00000158411,ENSG00000185414	ENSG00000241962,ENSG00000273155,MITD1,MRPL30	1.0,1.0	0.64,0.64
chr2	99180802.0	99181561.0							8.8598	54.81018	51.960545													ENSG00000241962,ENSG00000273155,ENSG00000158411,ENSG00000185414,ENSG00000185414	ENSG00000241962,ENSG00000273155,MITD1,MRPL30,MRPL30	1.0,1.0,1.0,1.0	0.66,0.66
chr2	99180825.0	99181530.0										9.21321	70.3501	66.79178										ENSG00000241962,ENSG00000273155,ENSG00000158411,ENSG00000185414	ENSG00000241962,ENSG00000273155,MITD1,MRPL30	1.0,1.0	0.67,0.67
chr2	99180835.0	99181561.0							8.965655	51.236035	48.249489999999994													ENSG00000241962,ENSG00000273155,ENSG00000158411,ENSG00000185414	ENSG00000241962,ENSG00000273155,MITD1,MRPL30	1.0,1.0,1.0,1.0	0.69
chr2	99180850.0	99181172.0													3.30477	7.92507	5.07374							ENSG00000241962,ENSG00000273155,ENSG00000158411,ENSG00000185414	ENSG00000241962,ENSG00000273155,MITD1,MRPL30	1.0,1.0,1.0,1.0	1.0
chr2	99180850.0	99181530.0										6.9126199999999995	41.07154	38.24754										ENSG00000241962,ENSG00000273155,ENSG00000158411,ENSG00000185414	ENSG00000241962,ENSG00000273155,MITD1,MRPL30	1.0,1.0,1.0,1.0	0.69
chr2	99181332.0	99181530.0													2.95385	6.277	3.7493							ENSG00000241962,ENSG00000273155,ENSG00000158411,ENSG00000185414	ENSG00000241962,ENSG00000273155,MITD1,MRPL30	1.0,1.0,1.0,1.0	1.0
chr2	99184316.0	99184466.0													2.59275	4.44797	2.44324							ENSG00000241962,ENSG00000273155,ENSG00000158411,ENSG00000185414	ENSG00000241962,ENSG00000273155,MITD1,MRPL30	1.0,1.0,1.0,1.0	1.0
chr2	99188417.0	99188588.0													2.86349	5.30183	3.00837							ENSG00000241962,ENSG00000273155,ENSG00000185414	ENSG00000241962,ENSG00000273155,MRPL30	1.0,1.0,1.0,1.0
chr2	99189040.0	99189190.0													2.67113	4.80522	2.61746							ENSG00000241962,ENSG00000273155,ENSG00000185414	ENSG00000241962,ENSG00000273155,MRPL30	1.0,1.0,1.0,1.0
chr2	99190645.0	99190838.0				3.01135	5.67488	3.90945																ENSG00000241962,ENSG00000273155,ENSG00000185414	ENSG00000241962,ENSG00000273155,MRPL30	1.0,1.0,1.0,1.0
chr2	99191751.0	99191901.0										2.47923	3.73894	1.84006										ENSG00000241962,ENSG00000273155,ENSG00000185414	ENSG00000241962,ENSG00000273155,MRPL30	1.0,1.0,1.0,1.0			1.0	0.0
chr2	99196596.0	99196808.0							3.04315	5.55986	3.46776													ENSG00000241962,ENSG00000185414	ENSG00000241962,MRPL30	1.0,1.0
chr2	99196624.0	99196851.0										2.94408	5.32098	3.12037										ENSG00000241962,ENSG00000185414	ENSG00000241962,MRPL30	1.0,1.0
chr2	99197479.0	99197631.0										2.56381	3.93063	2.06466										ENSG00000241962,ENSG00000185414	ENSG00000241962,MRPL30	1.0,1.0
chr2	99197633.0	99197799.0							2.58876	3.9868	2.13746													ENSG00000241962,ENSG00000185414	ENSG00000241962,MRPL30	1.0,1.0
chr2	99197776.0	99197931.0										2.72405	4.45151	2.49176										ENSG00000241962,ENSG00000185414	ENSG00000241962,MRPL30	1.0,1.0
chr2	99199641.0	99199828.0							2.8957	5.20315	3.1751													ENSG00000241962	ENSG00000241962	1.0
chr2	99199921.0	99200338.0										2.50116	5.35079	3.30915										ENSG00000241962	ENSG00000241962	1.0
chr2	99200119.0	99200336.0													2.85063	6.15312	3.64474							ENSG00000241962	ENSG00000241962	1.0
chr2	99200128.0	99200360.0							3.96254	9.54687	7.19215													ENSG00000241962	ENSG00000241962	1.0
chr2	99201109.0	99201615.0													3.76832	9.27936	6.05688							ENSG00000241962	ENSG00000241962	1.0
chr2	99201336.0	99201565.0										2.87494	7.1238	4.80397										ENSG00000241962	ENSG00000241962	1.0
chr2	99201336.0	99201572.0										3.09904	5.89258	3.6165										ENSG00000241962	ENSG00000241962	1.0
chr2	99201365.0	99201589.0													3.8848	10.14338	6.74102							ENSG00000241962	ENSG00000241962	1.0
chr2	99201370.0	99201578.0													2.50597	4.51114	2.43081							ENSG00000241962	ENSG00000241962	1.0
chr2	99201758.0	99201952.0										2.38569	4.56576	2.68727										ENSG00000241962	ENSG00000241962	1.0
chr2	99202051.0	99202413.0							4.53033	11.64667	9.33612													ENSG00000241962	ENSG00000241962	1.0
chr2	99202056.0	99202330.0													4.33168	13.24345	9.90215							ENSG00000241962	ENSG00000241962	1.0
chr2	99202086.0	99202496.0							2.96307	5.29843	3.24729													ENSG00000241962	ENSG00000241962	1.0
chr2	99202104.0	99202467.0				3.08664	5.98368	4.206745																ENSG00000241962	ENSG00000241962	1.0
chr2	99202114.0	99202375.0							3.50532	7.57549	5.32657													ENSG00000241962	ENSG00000241962	1.0
chr2	99211093.0	99211538.0													3.08725	6.46009	3.92522							ENSG00000241962	ENSG00000241962	1.0
chr2	99211160.0	99211453.0							2.88299	4.99301	2.96442													ENSG00000241962	ENSG00000241962	1.0
chr2	99211324.0	99211495.0							3.50532	7.57549	5.32657													ENSG00000241962	ENSG00000241962	1.0
chr2	99211329.0	99211479.0													2.76817	5.05735	2.86369							ENSG00000241962	ENSG00000241962	1.0
chr2	99211378.0	99211560.0										2.52304	5.13612	3.11994										ENSG00000241962	ENSG00000241962	1.0
chr2	99211388.0	99211656.0													2.51731	4.39883	2.3389							ENSG00000241962	ENSG00000241962	1.0
chr2	99212946.0	99213168.0													2.5413	4.46275	2.45484							ENSG00000241962	ENSG00000241962	1.0
chr2	99213004.0	99213203.0										2.73973	6.47879	4.26093										ENSG00000241962	ENSG00000241962	1.0
chr2	99213435.0	99213585.0										2.47923	3.73894	1.84006										ENSG00000241962	ENSG00000241962	1.0
chr2	99213952.0	99214184.0							2.42696	3.48601	1.71883													ENSG00000241962	ENSG00000241962	1.0
chr2	99215716.0	99215866.0							2.56265	3.92802	2.0566													ENSG00000241962	ENSG00000241962	1.0
chr2	99215740.0	99216178.0													3.79437	10.3987	6.92559							ENSG00000241962	ENSG00000241962	1.0
chr2	99215743.0	99215928.0							2.59089	4.1418	2.2739													ENSG00000241962	ENSG00000241962	1.0
chr2	99215746.0	99215992.0										3.08166	5.84966	3.71442										ENSG00000241962	ENSG00000241962	1.0
chr2	99215774.0	99216043.0													3.79147	10.65108	7.4869							ENSG00000241962	ENSG00000241962	1.0
chr2	99215792.0	99216165.0										2.78913	4.77079	2.6581										ENSG00000241962	ENSG00000241962	1.0
chr2	99216322.0	99216677.0													3.13779	6.59841	3.96852							ENSG00000241962	ENSG00000241962	1.0
chr2	99216346.0	99216599.0										4.42688	11.37241	8.9194										ENSG00000241962	ENSG00000241962	1.0
chr2	99216369.0	99216543.0													2.74828	5.33948	3.00852							ENSG00000241962	ENSG00000241962	1.0
chr2	99216393.0	99216702.0													2.76316	5.21256	3.01106							ENSG00000241962	ENSG00000241962	1.0
chr2	99218028.0	99218387.0													2.72921	4.95654	2.80222							ENSG00000241962	ENSG00000241962	1.0
chr2	99237444.0	99237686.0													3.14983	6.42641	3.82564							ENSG00000241962	ENSG00000241962	1.0
chr2	99237480.0	99237683.0							3.23595	6.22743	4.14501													ENSG00000241962	ENSG00000241962	1.0
chr2	99238097.0	99238444.0													2.86349	5.30183	3.00837							ENSG00000241962	ENSG00000241962	1.0
chr2	99238646.0	99238806.0													2.86349	5.30183	3.00837							ENSG00000241962	ENSG00000241962	1.0
chr2	99238681.0	99238893.0													2.80469	5.32355	2.99547							ENSG00000241962	ENSG00000241962	1.0
chr2	99240082.0	99240473.0													2.67113	4.80522	2.61746							ENSG00000241962	ENSG00000241962	1.0
chr2	99240825.0	99241023.0													2.67113	4.80522	2.61746							ENSG00000241962	ENSG00000241962	1.0
chr2	99241221.0	99241381.0													2.72921	4.95654	2.80222							ENSG00000241962	ENSG00000241962	1.0
chr2	99246084.0	99246239.0													2.57714	4.25874	2.27398							ENSG00000241962,ENSG00000185674	ENSG00000241962,LYG2	1.0,1.0
chr2	99246679.0	99246839.0										2.92673	7.12029	4.801										ENSG00000241962,ENSG00000185674	ENSG00000241962,LYG2	1.0,1.0
chr2	99247494.0	99247665.0													2.86567	5.4854	3.17998							ENSG00000241962,ENSG00000185674	ENSG00000241962,LYG2	1.0,1.0
chr2	99249784.0	99249957.0							3.04315	5.55986	3.46776													ENSG00000241962,ENSG00000185674	ENSG00000241962,LYG2	1.0,1.0
chr2	99250653.0	99250877.0													2.72031	4.76963	2.63151							ENSG00000241962,ENSG00000185674	ENSG00000241962,LYG2	1.0,1.0
chr2	99255804.0	99256100.0													3.04956	6.55205	3.92976							ENSG00000241962,ENSG00000185674	ENSG00000241962,LYG2	1.0	1.0
chr2	99256031.0	99256486.0							2.75056	4.51255	2.59129													ENSG00000241962,ENSG00000185674	ENSG00000241962,LYG2	1.0	1.0
chr2	99256083.0	99256273.0							2.56265	3.92802	2.0566													ENSG00000241962,ENSG00000185674	ENSG00000241962,LYG2	1.0	1.0
chr2	99256096.0	99256449.0										2.82581	6.60164	4.34967										ENSG00000241962,ENSG00000185674	ENSG00000241962,LYG2	1.0	1.0
chr2	99256117.0	99256509.0										3.52524	7.38938	5.11599										ENSG00000241962,ENSG00000185674	ENSG00000241962,LYG2	1.0	1.0
chr2	99256203.0	99256542.0							3.04811	5.76644	3.67173													ENSG00000241962,ENSG00000185674	ENSG00000241962,LYG2	1.0	1.0
chr2	99256203.0	99256571.0													2.40964	3.97688	2.05292							ENSG00000241962,ENSG00000185674	ENSG00000241962,LYG2	1.0	1.0
chr2	99257606.0	99257763.0										2.72405	4.45151	2.49176										ENSG00000241962,ENSG00000185674	ENSG00000241962,LYG2	1.0	1.0
chr2	99261018.0	99261188.0													2.836	5.7576	3.37873							ENSG00000241962	ENSG00000241962	1.0
chr2	99261458.0	99261747.0													3.11231	6.52881	3.98217							ENSG00000241962	ENSG00000241962	1.0
chr2	99268831.0	99269548.0													3.00666	5.86412	3.417005							ENSG00000241962	ENSG00000241962	1.0
chr2	99268982.0	99269132.0							2.42696	3.48601	1.71883													ENSG00000241962	ENSG00000241962	1.0
chr2	99269045.0	99269287.0										2.62397	5.60905	3.50889										ENSG00000241962	ENSG00000241962	1.0
chr2	99269055.0	99269244.0													3.1386	6.60061	3.98971							ENSG00000241962	ENSG00000241962	1.0
chr2	99269060.0	99269258.0										2.88428	4.99607	2.95408										ENSG00000241962	ENSG00000241962	1.0
chr2	99269091.0	99269313.0							2.8957	5.20315	3.1751													ENSG00000241962	ENSG00000241962	1.0
chr2	99269193.0	99269343.0							2.56265	3.92802	2.0566													ENSG00000241962	ENSG00000241962	1.0
chr2	99269407.0	99269557.0										2.47923	3.73894	1.84006										ENSG00000241962	ENSG00000241962	1.0
chr2	99269946.0	99270152.0													3.00666	5.85437	3.40661							ENSG00000241962	ENSG00000241962	1.0
chr2	99278620.0	99279256.0							7.0473	24.98475	22.28493													ENSG00000241962	ENSG00000241962	1.0
chr2	99278717.0	99279143.0							4.87697	13.90981	11.40882													ENSG00000241962	ENSG00000241962	1.0
chr2	99278730.0	99279313.0							7.84718	29.520185	26.89162													ENSG00000241962	ENSG00000241962	1.0
chr2	99278749.0	99279341.0				5.34515	16.50726	14.44906																ENSG00000241962	ENSG00000241962	1.0
chr2	99278759.0	99279341.0				5.293095	14.78632	12.73054																ENSG00000241962	ENSG00000241962	1.0
chr2	99278804.0	99279286.0				4.44819	13.30924	11.37755																ENSG00000241962	ENSG00000241962	1.0
chr2	99284236.0	99284565.0													3.47247	8.19127	5.28557							ENSG00000241962,ENSG00000144214	ENSG00000241962,LYG1	1.0,1.0
chr2	99284284.0	99284512.0													2.72031	4.76963	2.63151							ENSG00000241962,ENSG00000144214	ENSG00000241962,LYG1	1.0,1.0
chr2	99284605.0	99285073.0													3.070365	6.335425000000001	3.80123							ENSG00000241962,ENSG00000144214	ENSG00000241962,LYG1	1.0,1.0
chr2	99284903.0	99285140.0							3.50532	7.57549	5.32657													ENSG00000241962,ENSG00000144214	ENSG00000241962,LYG1	1.0,1.0
chr2	99286035.0	99286185.0													2.86349	5.30183	3.00837							ENSG00000241962,ENSG00000144214	ENSG00000241962,LYG1	1.0,1.0
chr2	99291123.0	99291312.0													2.86349	5.30183	3.00837							ENSG00000241962,ENSG00000144214	ENSG00000241962,LYG1	1.0,1.0
chr2	99291555.0	99291769.0													2.86349	5.30183	3.00837							ENSG00000241962,ENSG00000144214	ENSG00000241962,LYG1	1.0,1.0
chr2	99292322.0	99292602.0							2.72282	4.44868	2.4931													ENSG00000241962,ENSG00000144214	ENSG00000241962,LYG1	1.0,1.0
chr2	99293437.0	99293651.0													2.49151	4.61216	2.57644							ENSG00000241962,ENSG00000144214	ENSG00000241962,LYG1	1.0,1.0
chr2	99293682.0	99294038.0										3.09904	5.89258	3.6165										ENSG00000241962,ENSG00000144214	ENSG00000241962,LYG1	1.0,1.0
chr2	99294553.0	99294703.0													2.47074	4.13528	2.18108							ENSG00000241962,ENSG00000144214	ENSG00000241962,LYG1	1.0,1.0
chr2	99296148.0	99296298.0													2.86659	6.38008	3.85993							ENSG00000241962,ENSG00000144214	ENSG00000241962,LYG1	1.0,1.0
chr2	99296234.0	99296480.0							3.07415	5.63398	3.59761													ENSG00000241962,ENSG00000144214	ENSG00000241962,LYG1	1.0,1.0
chr2	99298074.0	99298502.0				3.4708799999999997	7.047385	5.2119599999999995																ENSG00000241962,ENSG00000144214	ENSG00000241962,LYG1	1.0,1.0
chr2	99298079.0	99298325.0				5.1193	15.29685	13.25942																ENSG00000241962,ENSG00000144214	ENSG00000241962,LYG1	1.0,1.0
chr2	99298290.0	99298531.0										2.72405	4.45151	2.49176										ENSG00000241962,ENSG00000144214	ENSG00000241962,LYG1	1.0,1.0
chr2	99298404.0	99298751.0													2.41935	4.26955	2.28246							ENSG00000241962,ENSG00000144214	ENSG00000241962,LYG1	1.0,1.0
chr2	99300973.0	99301158.0										2.72405	4.45151	2.49176										ENSG00000241962,ENSG00000144214	ENSG00000241962,LYG1	1.0,1.0
chr2	99300977.0	99301164.0										2.63418	4.24306	2.23146										ENSG00000241962,ENSG00000144214	ENSG00000241962,LYG1	1.0,1.0
chr2	99301685.0	99301847.0													2.57566	4.55396	2.46543							ENSG00000241962,ENSG00000144214	ENSG00000241962,LYG1	1.0	1.0
chr2	99301695.0	99301983.0													2.90005	6.848	4.19369							ENSG00000241962,ENSG00000144214	ENSG00000241962,LYG1	1.0	1.0
chr2	99302191.0	99302444.0													3.46062	8.85679	5.72551							ENSG00000241962,ENSG00000144214	ENSG00000241962,LYG1	1.0	1.0
chr2	99302304.0	99302543.0							2.42696	3.48601	1.71883													ENSG00000241962,ENSG00000144214	ENSG00000241962,LYG1	1.0	1.0
chr2	99303042.0	99303253.0													2.88983	6.0909	3.60102							ENSG00000241962,ENSG00000144214	ENSG00000241962,LYG1	1.0	1.0
chr2	99306330.0	99306920.0										2.7163	6.06949	3.91833										ENSG00000241962	ENSG00000241962	1.0
chr2	99306336.0	99306593.0										3.25399	6.48465	4.14416										ENSG00000241962	ENSG00000241962	1.0
chr2	99306528.0	99306725.0							2.74329	4.66126	2.70878													ENSG00000241962	ENSG00000241962	1.0
chr2	99306575.0	99306811.0													3.06296	7.1819	4.42248							ENSG00000241962	ENSG00000241962	1.0
chr2	99306662.0	99306921.0													3.26371	7.36948	4.61472							ENSG00000241962	ENSG00000241962	1.0
chr2	99308519.0	99308708.0										3.52524	7.38938	5.11599										ENSG00000241962	ENSG00000241962	1.0
chr2	99310286.0	99310612.0							2.42696	3.48601	1.71883													ENSG00000241962	ENSG00000241962	1.0			1.0	0.0	intron_variant
chr2	99311460.0	99311709.0										3.52524	7.38938	5.11599										ENSG00000241962	ENSG00000241962	1.0
chr2	99311510.0	99311748.0													3.33891	7.58326	4.77184							ENSG00000241962	ENSG00000241962	1.0
chr2	99312045.0	99312195.0										2.63418	4.24306	2.23146										ENSG00000241962	ENSG00000241962	1.0			1.0	0.0
chr2	99312073.0	99312231.0							3.07415	5.63398	3.59761													ENSG00000241962	ENSG00000241962	1.0			1.0	0.0
chr2	99317359.0	99317583.0													3.57936	8.25176	5.21485							ENSG00000241962	ENSG00000241962	1.0
chr2	99318465.0	99318646.0													2.86349	5.30183	3.00837							ENSG00000241962	ENSG00000241962	1.0
chr2	99318518.0	99318844.0													3.41152	7.7875	4.87466							ENSG00000241962	ENSG00000241962	1.0
chr2	99318720.0	99318903.0							2.56265	3.92802	2.0566													ENSG00000241962	ENSG00000241962	1.0
chr2	99323702.0	99323863.0										2.88428	4.99607	2.95408										ENSG00000115514	TXNDC9	1.0
chr2	99326049.0	99326214.0										2.94408	5.32098	3.12037										ENSG00000115514	TXNDC9	1.0
chr2	99330385.0	99330694.0													3.29301	7.01714	4.26695							ENSG00000115514	TXNDC9	1.0			1.0	0.0	intron_variant
chr2	99330387.0	99330537.0													2.67113	4.80522	2.61746							ENSG00000115514	TXNDC9	1.0			1.0	0.0	intron_variant
chr2	99330401.0	99330669.0										4.00595	9.38512	7.00511										ENSG00000115514	TXNDC9	1.0			1.0	0.0	intron_variant
chr2	99330425.0	99330708.0							2.59089	4.1418	2.2739													ENSG00000115514	TXNDC9	1.0			1.0	0.0	intron_variant
chr2	99330432.0	99330614.0										2.62397	5.60905	3.50889										ENSG00000115514	TXNDC9	1.0			1.0	0.0	intron_variant
chr2	99330432.0	99330721.0							2.42696	3.48601	1.71883													ENSG00000115514	TXNDC9	1.0			1.0	0.0	intron_variant
chr2	99330449.0	99330708.0													2.86567	5.4854	3.17998							ENSG00000115514	TXNDC9	1.0			1.0	0.0	intron_variant
chr2	99335909.0	99338041.0				6.287522857142856	161.34805714285716	158.51212																ENSG00000115514,ENSG00000158417	TXNDC9,EIF5B		0.8,0.8		1.0	1.0		0.001984	1.0
chr2	99335915.0	99337826.0				5.991413333333334	141.34876333333332	138.57693																ENSG00000115514,ENSG00000158417	TXNDC9,EIF5B		0.78,0.78		1.0	1.0
chr2	99335928.0	99336710.0													4.64636	17.51463	13.96986							ENSG00000115514,ENSG00000158417	TXNDC9,EIF5B	0.52	1.0
chr2	99335940.0	99337065.0										4.812390000000001	39.1897	36.37845										ENSG00000115514,ENSG00000158417	TXNDC9,EIF5B		0.65,0.65
chr2	99335993.0	99336705.0							5.592445	48.391545	45.707075													ENSG00000115514,ENSG00000158417	TXNDC9,EIF5B		0.52,0.52
chr2	99335997.0	99337896.0				5.456632857142857	166.89810428571425	164.43288571428573																ENSG00000115514,ENSG00000158417	TXNDC9,EIF5B		0.82,0.82		1.0	1.0
chr2	99336017.0	99336913.0										6.078945	60.466235	57.48105										ENSG00000115514,ENSG00000158417	TXNDC9,EIF5B		0.65,0.65
chr2	99336018.0	99336708.0							5.91671	55.81543	53.160355													ENSG00000115514,ENSG00000158417	TXNDC9,EIF5B		0.54,0.54
chr2	99336018.0	99336715.0							6.765375	88.67621	85.9894													ENSG00000115514,ENSG00000158417	TXNDC9,EIF5B		0.55,0.55
chr2	99336285.0	99336688.0										11.9187	123.77057	119.97772	4.07609	10.98321	7.47148							ENSG00000115514,ENSG00000158417	TXNDC9,EIF5B		0.88,0.88
chr2	99336315.0	99336465.0													2.58065	4.56716	2.5401							ENSG00000115514,ENSG00000158417	TXNDC9,EIF5B		0.88,0.88
chr2	99336765.0	99337379.0													3.34225	7.59269	4.72974							ENSG00000115514,ENSG00000158417	TXNDC9,EIF5B		1.0,1.0
chr2	99336837.0	99337791.0							6.1380550000000005	57.50033	54.68704													ENSG00000115514,ENSG00000158417	TXNDC9,EIF5B		1.0,1.0		1.0	1.0
chr2	99336842.0	99337177.0													2.6264	4.68788	2.63849							ENSG00000115514,ENSG00000158417	TXNDC9,EIF5B		1.0,1.0
chr2	99336905.0	99337061.0										1.92904	3.42782	1.62619										ENSG00000115514,ENSG00000158417	TXNDC9,EIF5B		1.0,1.0
chr2	99337052.0	99337830.0										6.156875	63.66848	60.74402										ENSG00000115514,ENSG00000158417	TXNDC9,EIF5B	0.57	1.0		1.0	1.0
chr2	99337077.0	99337786.0							6.559755	81.68867499999999	78.96319													ENSG00000115514,ENSG00000158417	TXNDC9,EIF5B	0.56	1.0		1.0	1.0
chr2	99337160.0	99337830.0							6.480925	62.38819	59.566175													ENSG00000115514,ENSG00000158417	TXNDC9,EIF5B	0.66	1.0		1.0	1.0
chr2	99337180.0	99337489.0													3.53887	10.06079	6.95104							ENSG00000115514,ENSG00000158417	TXNDC9,EIF5B		1.0,1.0		1.0	1.0
chr2	99337195.0	99337970.0										5.071025000000001	41.04701	38.051265										ENSG00000115514,ENSG00000158417	TXNDC9,EIF5B	0.75	1.0		1.0	1.0
chr2	99337216.0	99337780.0										4.905823333333333	35.84118	33.24975333333334										ENSG00000115514,ENSG00000158417	TXNDC9,EIF5B	0.69	1.0		1.0	1.0
chr2	99337333.0	99337846.0													2.86086	5.65037	3.31531							ENSG00000115514,ENSG00000158417	TXNDC9,EIF5B	0.89	1.0		1.0	1.0
chr2	99337550.0	99337864.0													3.54707	8.40357	5.34359							ENSG00000115514,ENSG00000158417	TXNDC9,EIF5B	1.0	1.0
chr2	99337562.0	99337780.0													2.88616	6.62159	4.00326							ENSG00000115514,ENSG00000158417	TXNDC9,EIF5B	1.0	1.0
chr2	99342641.0	99342804.0													3.27506	7.18545	4.42248							ENSG00000158417	EIF5B	1.0
chr2	99342664.0	99342997.0										2.82581	6.60164	4.34967										ENSG00000158417	EIF5B	1.0
chr2	99342689.0	99342839.0										2.78913	4.77079	2.6581										ENSG00000158417	EIF5B	1.0
chr2	99349698.0	99349921.0				2.60316	3.86825	2.16857																ENSG00000158417	EIF5B	1.0
chr2	99349807.0	99350334.0				3.00907	6.24417	4.50048																ENSG00000158417	EIF5B	1.0
chr2	99350085.0	99350235.0										2.42212	4.67948	2.75226										ENSG00000158417	EIF5B	1.0
chr2	99350283.0	99350435.0													2.86349	5.30183	3.00837							ENSG00000158417	EIF5B	1.0
chr2	99351446.0	99351596.0							3.04315	5.55986	3.46776													ENSG00000158417	EIF5B	1.0
chr2	99365590.0	99365830.0													2.86567	5.4854	3.17998							ENSG00000158417	EIF5B	1.0
chr2	99366141.0	99366291.0													2.86567	5.4854	3.17998							ENSG00000158417	EIF5B	1.0
chr2	99368131.0	99368295.0													2.72031	4.76963	2.63151							ENSG00000158417	EIF5B	1.0
chr2	99376874.0	99377042.0													2.86567	5.4854	3.17998							ENSG00000158417	EIF5B	1.0
chr2	99376882.0	99377055.0													3.43618	7.62582	4.72974							ENSG00000158417	EIF5B	1.0
chr2	99377508.0	99377709.0													2.72031	4.76963	2.63151							ENSG00000158417	EIF5B	1.0
chr2	99385598.0	99385891.0													2.57714	4.25874	2.27398							ENSG00000158417	EIF5B	1.0
chr2	99386399.0	99386579.0													2.80469	5.32355	2.99547							ENSG00000158417	EIF5B	1.0
chr2	99390281.0	99390585.0													2.62336	4.83429	2.64138							ENSG00000158417	EIF5B	1.0
chr2	99390739.0	99390968.0													2.5413	4.46275	2.45484							ENSG00000158417	EIF5B	1.0
chr2	99390866.0	99391062.0													2.57038	4.68907	2.57556							ENSG00000158417	EIF5B	1.0
chr2	99390906.0	99391056.0										2.47923	3.73894	1.84006										ENSG00000158417	EIF5B	1.0
chr2	99391738.0	99391945.0										3.02765	7.65321	5.27253										ENSG00000158417	EIF5B	1.0
chr2	99392344.0	99392525.0													3.04878	6.74565	4.08955							ENSG00000158417	EIF5B	1.0
chr2	99393623.0	99393835.0													3.45212	9.29541	6.26292							ENSG00000158417	EIF5B	1.0
chr2	99395123.0	99395458.0													2.75278	6.02173	3.57549							ENSG00000158417	EIF5B	1.0
chr2	99395266.0	99395458.0				3.01135	5.67488	3.90945																ENSG00000158417	EIF5B	1.0
chr2	99395601.0	99395998.0				2.74741	5.17031	3.4784																ENSG00000158417	EIF5B	1.0
chr2	99395660.0	99396027.0													2.47046	4.69049	2.62034							ENSG00000158417	EIF5B	1.0
chr2	99395705.0	99396046.0													2.45399	4.5038	2.48849							ENSG00000158417	EIF5B	1.0
chr2	99396188.0	99396586.0													3.20796	8.05213	5.0879							ENSG00000158417	EIF5B	1.0
chr2	99398959.0	99399407.0										8.57143	37.79198	34.85854										ENSG00000158417	EIF5B	1.0
chr2	99398993.0	99399396.0										3.33492	9.794	7.23588										ENSG00000158417	EIF5B	1.0
chr2	99399091.0	99399409.0													2.83126	6.09429	3.59545							ENSG00000158417	EIF5B	1.0
chr2	99399099.0	99399427.0										5.11001	15.98853	13.26076										ENSG00000158417	EIF5B	1.0
chr2	99401746.0	99401896.0							2.74329	4.66126	2.70878													ENSG00000135945	REV1	1.0						0.00607	2.0
chr2	99401891.0	99402049.0							2.58876	3.9868	2.13746													ENSG00000135945	REV1	1.0
chr2	99403138.0	99403294.0													2.51256	4.38617	2.37654							ENSG00000135945	REV1	1.0
chr2	99403539.0	99403701.0													2.90038	5.93998	3.46484							ENSG00000135945	REV1	1.0
chr2	99404126.0	99404286.0							2.72282	4.44868	2.4931													ENSG00000135945	REV1	1.0
chr2	99404130.0	99404344.0							2.59089	4.1418	2.2739													ENSG00000135945	REV1	1.0
chr2	99404721.0	99405144.0													3.0718	6.41761	3.82853							ENSG00000135945	REV1	1.0
chr2	99404829.0	99405062.0										3.09904	5.89258	3.6165										ENSG00000135945	REV1	1.0
chr2	99405265.0	99405515.0													2.59275	4.44797	2.44324							ENSG00000135945	REV1	1.0
chr2	99411740.0	99411945.0							2.91236	5.062	3.07886													ENSG00000135945	REV1	1.0
chr2	99411794.0	99411946.0													2.76904	5.39716	3.05656							ENSG00000135945	REV1	1.0
chr2	99412513.0	99412747.0													3.09406	6.87869	4.22331							ENSG00000135945	REV1	1.0
chr2	99413286.0	99413461.0													2.62976	4.54183	2.50113							ENSG00000135945	REV1	1.0
chr2	99413401.0	99413580.0										2.82581	6.60164	4.34967										ENSG00000135945	REV1	1.0
chr2	99415374.0	99415865.0													2.648725	4.514185	2.452745							ENSG00000135945	REV1	1.0
chr2	99416431.0	99416617.0													2.67315	5.12927	2.8843							ENSG00000135945	REV1	1.0
chr2	99417477.0	99417661.0							3.20332	6.14818	4.00148													ENSG00000135945	REV1	1.0
chr2	99419649.0	99419799.0										2.63418	4.24306	2.23146										ENSG00000135945	REV1	1.0
chr2	99419665.0	99419856.0							2.75056	4.51255	2.59129													ENSG00000135945	REV1	1.0
chr2	99420286.0	99420644.0										3.09904	5.89258	3.6165										ENSG00000135945	REV1	1.0
chr2	99420940.0	99421113.0													2.53757	4.30715	2.26352							ENSG00000135945	REV1	1.0
chr2	99422668.0	99422890.0													3.14983	6.42641	3.82564							ENSG00000135945	REV1	1.0
chr2	99422680.0	99422845.0										2.63418	4.24306	2.23146										ENSG00000135945	REV1	1.0
chr2	99424625.0	99424842.0										2.47923	3.73894	1.84006										ENSG00000135945	REV1	1.0
chr2	99424767.0	99424939.0													2.86349	5.30183	3.00837							ENSG00000135945	REV1	1.0
chr2	99431091.0	99431279.0													2.86567	5.4854	3.17998							ENSG00000135945	REV1	1.0
chr2	99431408.0	99431903.0													2.933905	5.778575	3.3959650000000003							ENSG00000135945	REV1	1.0
chr2	99431580.0	99431780.0										3.25399	6.48465	4.14416										ENSG00000135945	REV1	1.0
chr2	99431589.0	99431908.0													2.93824	5.86127	3.39868							ENSG00000135945	REV1	1.0
chr2	99431621.0	99431900.0										3.33042	9.33339	6.80069										ENSG00000135945	REV1	1.0
chr2	99431679.0	99431839.0							2.56265	3.92802	2.0566													ENSG00000135945	REV1	1.0
chr2	99431679.0	99431898.0				2.95025	4.96578	3.1903																ENSG00000135945	REV1	1.0
chr2	99440257.0	99440426.0													3.57936	8.25176	5.21485							ENSG00000135945	REV1	1.0
chr2	99440274.0	99440431.0							2.88299	4.99301	2.96442													ENSG00000135945	REV1	1.0
chr2	99440317.0	99440565.0													2.80469	5.32355	2.99547							ENSG00000135945	REV1	1.0						0.002877	1.0
chr2	99444284.0	99444505.0													3.57936	8.25176	5.21485							ENSG00000135945	REV1	1.0
chr2	99445686.0	99445850.0													3.33891	7.58326	4.77184							ENSG00000135945	REV1	1.0
chr2	99448551.0	99448860.0				2.74741	5.17031	3.4784																ENSG00000135945	REV1	1.0
chr2	99448556.0	99448854.0				3.29734	6.1587	4.32259																ENSG00000135945	REV1	1.0
chr2	99448563.0	99448878.0													3.20856	7.00076	4.26695							ENSG00000135945	REV1	1.0
chr2	99448638.0	99448826.0													3.00214	6.03368	3.57549							ENSG00000135945	REV1	1.0
chr2	99451346.0	99451872.0				4.055705	11.23279	9.34367																ENSG00000135945	REV1	1.0
chr2	99451350.0	99451611.0				3.64443	7.43797	5.55091																ENSG00000135945	REV1	1.0
chr2	99451351.0	99451883.0				3.990045	9.99859	8.097975																ENSG00000135945	REV1	1.0
chr2	99451389.0	99451539.0							2.56265	3.92802	2.0566													ENSG00000135945	REV1	1.0
chr2	99451726.0	99451876.0				2.95025	4.96578	3.1903																ENSG00000135945	REV1	1.0
chr2	99452285.0	99452723.0							2.42696	3.48601	1.71883													ENSG00000135945	REV1	1.0
chr2	99452460.0	99452618.0							2.56265	3.92802	2.0566													ENSG00000135945	REV1	1.0
chr2	99452554.0	99452739.0										2.72405	4.45151	2.49176										ENSG00000135945	REV1	1.0
chr2	99456010.0	99456160.0													2.80469	5.32355	2.99547							ENSG00000135945	REV1	1.0
chr2	99459284.0	99459502.0										2.56381	3.93063	2.06466										ENSG00000135945	REV1	1.0						0.009069	1.0
chr2	99468399.0	99468578.0													2.72031	4.76963	2.63151							ENSG00000135945	REV1	1.0
chr2	99471789.0	99472028.0				3.29734	6.1587	4.32259																ENSG00000135945	REV1	1.0
chr2	99472262.0	99472494.0				3.29734	6.1587	4.32259																ENSG00000135945	REV1	1.0
chr2	99472963.0	99473129.0													2.53757	4.30715	2.26352							ENSG00000135945	REV1	1.0						0.006899	1.0
chr2	99474170.0	99474320.0				3.01135	5.67488	3.90945																ENSG00000135945	REV1	1.0
chr2	99474181.0	99474362.0				3.1399	6.80826	5.04176																ENSG00000135945	REV1	1.0
chr2	99475132.0	99475448.0				2.76577	4.38043	2.65743																ENSG00000135945	REV1	1.0
chr2	99475578.0	99475730.0				4.03889	10.0306	8.06873																ENSG00000135945	REV1	1.0						0.002301	1.0
chr2	99475578.0	99475788.0				2.99401	6.58357	4.83152																ENSG00000135945	REV1	1.0						0.002301	1.0
chr2	99475632.0	99475966.0				2.71465	4.918695	3.2045250000000003																ENSG00000135945	REV1	1.0						0.002301	1.0
chr2	99476067.0	99476310.0							2.91236	5.062	3.07886													ENSG00000135945	REV1	1.0
chr2	99476114.0	99476295.0										2.72405	4.45151	2.49176										ENSG00000135945	REV1	1.0
chr2	99476132.0	99476346.0													2.72921	4.95654	2.80222							ENSG00000135945	REV1	1.0
chr2	99476623.0	99476807.0													2.86567	5.4854	3.17998							ENSG00000135945	REV1	1.0
chr2	99476631.0	99476810.0										2.56381	3.93063	2.06466										ENSG00000135945	REV1	1.0
chr2	99476958.0	99477232.0													3.14983	6.42641	3.82564							ENSG00000135945	REV1	1.0
chr2	99478804.0	99479015.0													2.93367	6.03366	3.57549							ENSG00000135945	REV1	1.0
chr2	99479993.0	99480443.0							2.61628	4.35434	2.43745													ENSG00000135945	REV1	1.0
chr2	99480118.0	99480646.0				3.39812	10.215655	8.355485																ENSG00000135945	REV1	1.0
chr2	99480130.0	99480330.0				2.84495	5.25453	3.46899																ENSG00000135945	REV1	1.0
chr2	99480138.0	99480374.0							2.59089	4.1418	2.2739													ENSG00000135945	REV1	1.0
chr2	99480140.0	99480316.0													2.69773	5.19829	2.99933							ENSG00000135945	REV1	1.0
chr2	99480140.0	99480665.0				3.98609	12.698565000000002	10.72512																ENSG00000135945	REV1	1.0
chr2	99480457.0	99480679.0				5.63177	18.67863	16.54143																ENSG00000135945	REV1	1.0
chr2	99481566.0	99481806.0							2.42696	3.48601	1.71883													ENSG00000135945	REV1	1.0
chr2	99481590.0	99482490.0				6.44501	31.61973	29.36258																ENSG00000135945	REV1	1.0
chr2	99481867.0	99482519.0										3.125	8.39072	5.94084										ENSG00000135945	REV1	1.0
chr2	99481902.0	99482490.0				12.54064	101.03262	98.47887																ENSG00000135945	REV1	1.0
chr2	99481937.0	99482483.0				5.81315	20.42967	18.26567																ENSG00000135945	REV1	1.0
chr2	99481949.0	99482240.0							2.8957	5.20315	3.1751													ENSG00000135945	REV1	1.0
chr2	99481992.0	99482313.0							2.5974	4.45978	2.50306													ENSG00000135945	REV1	1.0
chr2	99482005.0	99482325.0							2.42696	3.48601	1.71883													ENSG00000135945	REV1	1.0
chr2	99482090.0	99482358.0													2.67113	4.80522	2.61746							ENSG00000135945	REV1	1.0
chr2	99482124.0	99482523.0													2.86349	5.30183	3.00837							ENSG00000135945	REV1	1.0
chr2	99488482.0	99488899.0				4.23805	30.48851	28.19814																ENSG00000135945	REV1	1.0
chr2	99488492.0	99488815.0													3.21865	8.08676	5.1168							ENSG00000135945	REV1	1.0
chr2	99488516.0	99489696.0				3.265276666666667	22.325386666666663	20.225886666666668																ENSG00000135945	REV1	1.0						0.003096	1.0
chr2	99488565.0	99488909.0				2.73426	17.46659	15.46973																ENSG00000135945	REV1	1.0
chr2	99488622.0	99488796.0										2.05956	4.76272	2.77133										ENSG00000135945	REV1	1.0
chr2	99488631.0	99488933.0							2.51375	6.10976	3.98111													ENSG00000135945	REV1	1.0
chr2	99489028.0	99489720.0				2.6918966666666666	11.9479	9.980796666666668																ENSG00000135945	REV1	1.0						0.003096	1.0
chr2	99489034.0	99489740.0				3.30093	28.084605	25.97618																ENSG00000135945	REV1	1.0						0.003096	1.0
chr2	99489079.0	99489330.0										2.25585	6.12877	3.97284										ENSG00000135945	REV1	1.0						0.003096	1.0
chr2	99489453.0	99490792.0										5.666370000000001	48.5456575	45.5848175										ENSG00000135945	REV1		0.58
chr2	99489471.0	99489720.0										4.65858	26.77641	23.85603										ENSG00000135945	REV1	1.0
chr2	99489525.0	99489710.0										3.27221	14.53584	11.75853										ENSG00000135945	REV1	1.0
chr2	99489855.0	99490718.0													4.8201350000000005	22.68221	18.98913							ENSG00000135945	REV1		0.81
chr2	99489872.0	99490758.0							10.924795	129.81654	126.512595													ENSG00000135945	REV1		0.84
chr2	99489872.0	99490790.0				9.37241	200.169995	197.29967																ENSG00000135945	REV1		0.84
chr2	99489890.0	99490778.0							8.55087	72.054685	68.82635													ENSG00000135945	REV1		0.86
chr2	99489897.0	99490606.0													3.85339	12.72256	9.0165							ENSG00000135945	REV1		0.83
chr2	99489899.0	99490681.0										9.02921	88.428365	84.92670000000001										ENSG00000135945	REV1		0.85
chr2	99489915.0	99490846.0				7.445166666666666	86.74070666666667	84.03762333333333																ENSG00000135945	REV1		0.89
chr2	99490011.0	99490691.0										6.511315	58.81704	55.436485										ENSG00000135945	REV1		0.99
chr2	99490011.0	99490860.0				8.89688	141.290305	138.37421																ENSG00000135945	REV1		0.99
chr2	99490024.0	99490726.0							8.97946	71.775505	68.583965													ENSG00000135945	REV1		1.0
chr2	99492873.0	99493031.0													2.65111	5.53927	3.2242							ENSG00000135945	REV1		1.0
chr2	99493737.0	99494376.0													3.01171	7.02098	4.33647							ENSG00000135945	REV1		1.0
chr2	99493876.0	99494205.0													2.41758	4.39816	2.38616							ENSG00000135945	REV1		1.0
chr2	99497299.0	99497507.0										2.88428	4.99607	2.95408																		0.006963	1.0
chr2	99505999.0	99506225.0							2.72282	4.44868	2.4931
chr2	99506526.0	99506676.0													2.93824	5.86127	3.39868
chr2	99507856.0	99508219.0										3.20476	6.15169	3.97675
chr2	99507899.0	99508237.0										2.9440850000000003	5.363855	3.1878100000000003
chr2	99512545.0	99512695.0										2.56381	3.93063	2.06466
chr2	99516445.0	99516802.0													2.86567	5.4854	3.17998															0.004449	1.0
chr2	99517542.0	99517975.0													3.73582	9.4437	6.18125
chr2	99517562.0	99517921.0										3.63318	11.12774	8.48412
chr2	99517565.0	99517868.0										3.02572	5.71072	3.58613
chr2	99517655.0	99517982.0							2.88299	4.99301	2.96442
chr2	99517700.0	99518022.0													3.99724	10.47185	7.0407
chr2	99518578.0	99518728.0										2.42212	4.67948	2.75226
chr2	99518635.0	99519031.0							2.802905	4.720845000000001	2.7287600000000003
chr2	99520360.0	99520652.0							2.59089	4.1418	2.2739
chr2	99521662.0	99522017.0										3.02156	5.669675	3.4664
chr2	99521663.0	99522184.0										2.60241	5.69171	3.58237
chr2	99521845.0	99522385.0							2.74329	4.66126	2.70878
chr2	99521846.0	99522221.0													3.717945	9.423625	6.184335
chr2	99521846.0	99522251.0													2.67917	4.82624	2.67651
chr2	99521994.0	99522202.0										2.44428	3.79482	1.98676
chr2	99523699.0	99524169.0										2.38925	4.5769	2.69685
chr2	99525810.0	99526007.0										2.36162	3.46922	1.66122
chr2	99525810.0	99526018.0										2.50865	5.66182	3.55599
chr2	99526277.0	99526441.0													2.72512	5.43955	3.17998
chr2	99527069.0	99527394.0													2.94298	6.24554	3.72712
chr2	99527169.0	99527401.0													2.86248	5.8328	3.39868
chr2	99527283.0	99527491.0							2.6926	4.53935	2.61602
chr2	99528739.0	99529141.0													3.517	9.27054	6.03434
chr2	99528764.0	99528965.0				2.74741	5.17031	3.4784
chr2	99528863.0	99529125.0										2.75989	6.71694	4.45391
chr2	99528899.0	99529109.0										2.29062	3.30463	1.52199
chr2	99530077.0	99530407.0				4.57902	14.02746	12.08265
chr2	99530130.0	99530382.0				3.81797	8.10758	6.19767
chr2	99530136.0	99530407.0				3.46306	7.46563	5.62254
chr2	99530144.0	99530321.0										2.58949	4.13852	2.24826
chr2	99530202.0	99530352.0							2.59089	4.1418	2.2739
chr2	99530651.0	99530960.0							5.00379	14.61355	12.09706
chr2	99530703.0	99530952.0							3.03239	6.11479	3.98565
chr2	99530753.0	99530913.0										2.48175	3.88409	1.96445
chr2	99530753.0	99530918.0													2.7027	5.21222	2.95267
chr2	99530753.0	99530970.0							2.75562	4.85772	2.91049
chr2	99530763.0	99530913.0				2.7767	4.40446	2.66454
chr2	99531536.0	99531686.0													3.26442	8.45044	5.38326
chr2	99533819.0	99534035.0										2.56046	4.21785	2.23146
chr2	99533876.0	99534097.0													2.96703	6.8797	4.19964
chr2	99535014.0	99535234.0										2.33393	4.65294	2.75226
chr2	99535488.0	99535731.0							3.45075	7.66516	5.41869
chr2	99535526.0	99535848.0													3.02663	6.68027	4.03605
chr2	99535557.0	99535958.0													3.08833	6.86189	4.20507
chr2	99535611.0	99535860.0													2.80469	5.32355	2.99547
chr2	99535622.0	99536066.0							2.72315	4.61291	2.69507
chr2	99535921.0	99536292.0				2.71022	4.58182	2.88111
chr2	99535989.0	99536226.0							3.42146	7.12807	4.91622
chr2	99536156.0	99536338.0										2.63418	4.24306	2.23146
chr2	99536295.0	99536445.0													2.53757	4.30715	2.26352
chr2	99536360.0	99536978.0										3.38187	10.19462	7.60727
chr2	99536541.0	99536918.0										2.56381	3.93063	2.06466
chr2	99536552.0	99536950.0										2.63418	4.24306	2.23146
chr2	99536676.0	99537043.0													2.50784	4.37354	2.36626
chr2	99542528.0	99542708.0							2.74329	4.66126	2.70878
chr2	99543286.0	99543436.0										2.47923	3.73894	1.84006
chr2	99543688.0	99543885.0													2.95567	5.72174	3.35002
chr2	99544224.0	99544476.0										3.2295	8.76016	6.27299
chr2	99544224.0	99544558.0							3.39775	6.8414	4.719
chr2	99544229.0	99544560.0							2.88299	4.99301	2.96442
chr2	99544235.0	99544612.0							2.8957	5.20315	3.1751
chr2	99544425.0	99544629.0													3.09079	6.66941	4.04618
chr2	99545180.0	99545330.0				2.60316	3.86825	2.16857
chr2	99548061.0	99548240.0										2.44957	3.80744	1.89857										ENSG00000144218	AFF3	1.0		AFF3
chr2	99551104.0	99551582.0													2.53456	4.73587	2.63151							ENSG00000144218	AFF3	1.0		AFF3
chr2	99551208.0	99551358.0				2.60316	3.86825	2.16857																ENSG00000144218	AFF3	1.0		AFF3
chr2	99551400.0	99551588.0				3.01135	5.67488	3.90945																ENSG00000144218	AFF3	1.0		AFF3
chr2	99551410.0	99551627.0										2.33708	4.66351	2.75226										ENSG00000144218	AFF3	1.0		AFF3
chr2	99551432.0	99551626.0										4.1316	10.28185	7.71747										ENSG00000144218	AFF3	1.0		AFF3
chr2	99552572.0	99552794.0							3.07415	5.63398	3.59761													ENSG00000144218	AFF3	1.0		AFF3
chr2	99552573.0	99552856.0													2.58282	5.02416	2.79799							ENSG00000144218	AFF3	1.0		AFF3
chr2	99552575.0	99552960.0										3.40479	8.22489	5.90345										ENSG00000144218	AFF3	1.0		AFF3
chr2	99553344.0	99553514.0													2.56983	4.98585	2.82595							ENSG00000144218	AFF3	1.0		AFF3
chr2	99554226.0	99554428.0													2.53895	4.74844	2.61746							ENSG00000144218	AFF3	1.0		AFF3
chr2	99554396.0	99554586.0										2.50681	4.79899	2.80365										ENSG00000144218	AFF3	1.0		AFF3
chr2	99554555.0	99554973.0													2.47469	4.56366	2.51908							ENSG00000144218	AFF3	1.0		AFF3
chr2	99554740.0	99554970.0													2.72727	5.6107	3.23458							ENSG00000144218	AFF3	1.0		AFF3
chr2	99556447.0	99556624.0										2.30309	4.42766	2.56772										ENSG00000144218	AFF3	1.0		AFF3
chr2	99556761.0	99556955.0										3.38295	7.70739	5.27751										ENSG00000144218	AFF3	1.0		AFF3
chr2	99558937.0	99559455.0				16.64393	107.94944	105.18089																ENSG00000144218	AFF3	1.0		AFF3				0.007113	1.0
chr2	99559131.0	99559439.0				17.10415	92.32861	89.59241																ENSG00000144218	AFF3	1.0		AFF3				0.007113	1.0
chr2	99559131.0	99559468.0				19.80831	147.33899	144.61777																ENSG00000144218	AFF3	1.0		AFF3				0.007113	1.0
chr2	99559145.0	99559458.0										6.83188	27.60187	24.80536										ENSG00000144218	AFF3	1.0		AFF3				0.007113	1.0
chr2	99559148.0	99559376.0							4.32448	10.7951	8.41004													ENSG00000144218	AFF3	1.0		AFF3				0.007113	1.0
chr2	99559148.0	99559418.0							9.13706	41.27503	38.32709													ENSG00000144218	AFF3	1.0		AFF3				0.007113	1.0
chr2	99559148.0	99559427.0							7.60448	28.03737	25.42705													ENSG00000144218	AFF3	1.0		AFF3				0.007113	1.0
chr2	99559148.0	99559437.0										7.28571	29.05759	26.10403										ENSG00000144218	AFF3	1.0		AFF3				0.007113	1.0
chr2	99562843.0	99563136.0													2.86783	5.84797	3.47665							ENSG00000144218	AFF3	1.0		AFF3
chr2	99562892.0	99563186.0							3.81013	8.87287	6.54963													ENSG00000144218	AFF3	1.0		AFF3
chr2	99565239.0	99565395.0													2.53757	4.30715	2.26352							ENSG00000144218	AFF3	1.0		AFF3
chr2	99565274.0	99565482.0										2.47923	3.73894	1.84006										ENSG00000144218	AFF3	1.0		AFF3
chr2	99565274.0	99565562.0													2.94324	5.68928	3.32351							ENSG00000144218	AFF3	1.0		AFF3
chr2	99570630.0	99571023.0													2.45858	4.65491	2.61167							ENSG00000144218	AFF3	1.0		AFF3
chr2	99570836.0	99571139.0							3.07415	5.63398	3.59761													ENSG00000144218	AFF3	1.0		AFF3
chr2	99570911.0	99571164.0													2.61357	4.80752	2.66165							ENSG00000144218	AFF3	1.0		AFF3
chr2	99571451.0	99571896.0							5.40146	17.22235	14.66765													ENSG00000144218	AFF3	1.0		AFF3
chr2	99571472.0	99571772.0							5.96293	18.82797	16.36098													ENSG00000144218	AFF3	1.0		AFF3
chr2	99571512.0	99571770.0							3.06871	6.40911	4.25209													ENSG00000144218	AFF3	1.0		AFF3
chr2	99571512.0	99571886.0				3.12379	5.55092	3.74364																ENSG00000144218	AFF3	1.0		AFF3
chr2	99571536.0	99571888.0				3.31249	6.8497	5.03051																ENSG00000144218	AFF3	1.0		AFF3
chr2	99571557.0	99571882.0				3.1399	6.80826	5.04176																ENSG00000144218	AFF3	1.0		AFF3
chr2	99571598.0	99571844.0													2.85866	6.53312	3.98527							ENSG00000144218	AFF3	1.0		AFF3
chr2	99572721.0	99573057.0							2.30041	3.44835	1.66969													ENSG00000144218	AFF3	1.0		AFF3
chr2	99573646.0	99573841.0													2.62707	5.15421	2.94183							ENSG00000144218	AFF3	1.0		AFF3
chr2	99573803.0	99573980.0										2.3855	4.69538	2.7657										ENSG00000144218	AFF3	1.0		AFF3
chr2	99576816.0	99577059.0										2.98977	5.43154	3.35098										ENSG00000144218	AFF3	1.0		AFF3
chr2	99577004.0	99577388.0													2.54848	4.9227	2.80222							ENSG00000144218	AFF3	1.0		AFF3
chr2	99577273.0	99577472.0										2.50813	5.37441	3.32998										ENSG00000144218	AFF3	1.0		AFF3
chr2	99578567.0	99579041.0													2.54003	4.89769	2.80222							ENSG00000144218	AFF3	1.0		AFF3
chr2	99578644.0	99578955.0										2.44755	5.30494	3.26869										ENSG00000144218	AFF3	1.0		AFF3
chr2	99578674.0	99578824.0							2.95898	5.91739	3.81179													ENSG00000144218	AFF3	1.0		AFF3
chr2	99578682.0	99579040.0										2.705435	4.744795	2.6653										ENSG00000144218	AFF3	1.0		AFF3
chr2	99578737.0	99578999.0							2.82686	5.20825	3.16251													ENSG00000144218	AFF3	1.0		AFF3
chr2	99579695.0	99580022.0													2.96973	6.69976	4.07152							ENSG00000144218	AFF3	1.0		AFF3
chr2	99582266.0	99582427.0							3.07415	5.63398	3.59761													ENSG00000144218	AFF3	1.0		AFF3
chr2	99586949.0	99587434.0										2.506395	5.368525	3.3247299999999997										ENSG00000144218	AFF3	1.0		AFF3
chr2	99587182.0	99587436.0										2.83889	5.23905	3.07492										ENSG00000144218	AFF3	1.0		AFF3
chr2	99588593.0	99588826.0							2.58876	3.9868	2.13746													ENSG00000144218	AFF3	1.0		AFF3
chr2	99588617.0	99588819.0													3.08261	6.84514	4.1947							ENSG00000144218	AFF3	1.0		AFF3
chr2	99588627.0	99588803.0							2.72282	4.44868	2.4931													ENSG00000144218	AFF3	1.0		AFF3
chr2	99589848.0	99590093.0										2.42044	5.07567	3.09772										ENSG00000144218	AFF3	1.0		AFF3
chr2	99590129.0	99590321.0													2.77091	6.41773	3.89111							ENSG00000144218	AFF3	1.0		AFF3
chr2	99591559.0	99591758.0													3.00167	6.9893	4.28593							ENSG00000144218	AFF3	1.0		AFF3
chr2	99592442.0	99592610.0													2.79395	5.809	3.39868							ENSG00000144218	AFF3	1.0		AFF3
chr2	99593110.0	99593266.0													2.49151	4.61216	2.55732							ENSG00000144218	AFF3	1.0		AFF3
chr2	99593217.0	99593474.0										2.53497	5.75619	3.6396										ENSG00000144218	AFF3	1.0		AFF3
chr2	99593521.0	99593749.0							2.82686	5.20825	3.17978													ENSG00000144218	AFF3	1.0		AFF3
chr2	99593530.0	99593902.0							2.72315	4.61291	2.68382													ENSG00000144218	AFF3	1.0		AFF3
chr2	99593620.0	99594025.0										2.63678	4.71519	2.72854										ENSG00000144218	AFF3	1.0		AFF3
chr2	99593902.0	99594120.0													2.6158	5.27499	3.00837							ENSG00000144218	AFF3	1.0		AFF3
chr2	99595729.0	99595987.0										2.30947	4.44849	2.58568										ENSG00000144218	AFF3	1.0		AFF3
chr2	99598243.0	99598595.0							3.03249	5.92121	3.81543													ENSG00000144218	AFF3	1.0		AFF3
chr2	99598245.0	99598433.0													2.60552	5.39657	3.16111							ENSG00000144218	AFF3	1.0		AFF3
chr2	99598606.0	99598845.0							3.07415	5.63398	3.59761													ENSG00000144218	AFF3	1.0		AFF3
chr2	99598648.0	99598888.0													3.58744	9.98262	6.60257							ENSG00000144218	AFF3	1.0		AFF3
chr2	99600100.0	99600270.0							3.04811	5.76644	3.67173													ENSG00000144218	AFF3	1.0		AFF3
chr2	99600104.0	99600254.0										2.82581	6.60164	4.34967										ENSG00000144218	AFF3	1.0		AFF3
chr2	99601356.0	99601573.0										3.13138	6.58093	4.37804										ENSG00000144218	AFF3	1.0		AFF3
chr2	99602093.0	99602328.0													3.02035	6.27548	3.75157							ENSG00000144218	AFF3	1.0		AFF3
chr2	99602162.0	99602312.0													2.53757	4.30715	2.26352							ENSG00000144218	AFF3	1.0		AFF3
chr2	99605436.0	99605772.0													2.61888	4.5143	2.47939							ENSG00000144218	AFF3	1.0		AFF3
chr2	99605583.0	99605841.0							2.58876	3.9868	2.13746													ENSG00000144218	AFF3	1.0		AFF3
chr2	99607099.0	99607342.0				3.81797	8.10758	6.19767																ENSG00000144218	AFF3	1.0		AFF3	1.0	0.0
chr2	99607596.0	99607865.0										2.56381	3.93063	2.06466										ENSG00000144218	AFF3	1.0		AFF3
chr2	99607618.0	99607788.0										2.47923	3.73894	1.84006										ENSG00000144218	AFF3	1.0		AFF3
chr2	99607637.0	99607808.0													2.72921	4.95654	2.80222							ENSG00000144218	AFF3	1.0		AFF3
chr2	99608136.0	99608370.0				2.60316	3.86825	2.16857																ENSG00000144218	AFF3	1.0		AFF3
chr2	99608185.0	99608385.0				4.06533	10.10255	8.1778																ENSG00000144218	AFF3	1.0		AFF3
chr2	99614020.0	99614206.0													3.04498	6.14845	3.64767							ENSG00000144218	AFF3	1.0		AFF3
chr2	99615184.0	99615760.0										2.60353	5.91216	3.808135										ENSG00000144218	AFF3	1.0		AFF3
chr2	99615236.0	99615942.0				4.51703	12.95835	11.0168																ENSG00000144218	AFF3	1.0		AFF3
chr2	99615469.0	99615746.0										2.63418	4.24306	2.23146										ENSG00000144218	AFF3	1.0		AFF3
chr2	99615477.0	99615887.0				5.62565	20.2324	18.19652																ENSG00000144218	AFF3	1.0		AFF3
chr2	99615482.0	99615779.0							2.8957	5.20315	3.1751													ENSG00000144218	AFF3	1.0		AFF3
chr2	99615511.0	99615769.0				4.68569	11.72397	9.71639																ENSG00000144218	AFF3	1.0		AFF3
chr2	99615516.0	99615770.0							2.91236	5.062	3.07886													ENSG00000144218	AFF3	1.0		AFF3
chr2	99615999.0	99616237.0													2.5563	4.6503	2.58841							ENSG00000144218	AFF3	1.0		AFF3
chr2	99616122.0	99616288.0													2.67113	4.80522	2.61746							ENSG00000144218	AFF3	1.0		AFF3
chr2	99617750.0	99617900.0										2.47633	3.8712	1.95328										ENSG00000144218	AFF3	1.0		AFF3
chr2	99617854.0	99618004.0										2.37762	3.63501	1.84764										ENSG00000144218	AFF3	1.0		AFF3
chr2	99617929.0	99618128.0							2.66854	4.63973	2.70884													ENSG00000144218	AFF3	1.0		AFF3
chr2	99619751.0	99620046.0										2.49703	4.48633	2.4438										ENSG00000144218	AFF3	1.0		AFF3
chr2	99619887.0	99620248.0							2.94952	6.63749	4.46642													ENSG00000144218	AFF3	1.0		AFF3
chr2	99619901.0	99620282.0										2.56112	4.81182	2.81539										ENSG00000144218	AFF3	1.0		AFF3
chr2	99621272.0	99621500.0													2.37869	4.67336	2.6271							ENSG00000144218	AFF3	1.0		AFF3
chr2	99621785.0	99622168.0													2.69192	5.98915	3.51721							ENSG00000144218	AFF3	1.0		AFF3				0.005385	1.0
chr2	99621840.0	99622314.0										2.84751	8.44015	5.98682										ENSG00000144218	AFF3	1.0		AFF3				0.005385	1.0
chr2	99622694.0	99622947.0										2.5651	6.45767	4.24198										ENSG00000144218	AFF3	1.0		AFF3
chr2	99623188.0	99623817.0							2.9429	5.4336400000000005	3.427215													ENSG00000144218	AFF3	1.0		AFF3
chr2	99623315.0	99623892.0													3.07681	6.74927	4.121615							ENSG00000144218	AFF3	1.0		AFF3
chr2	99623359.0	99623868.0										3.0486899999999997	6.001765000000001	3.741305										ENSG00000144218	AFF3	1.0		AFF3
chr2	99623366.0	99623878.0							2.92249	6.037935	3.941165													ENSG00000144218	AFF3	1.0		AFF3
chr2	99623394.0	99623817.0										3.16799	9.78594	7.22835										ENSG00000144218	AFF3	1.0		AFF3
chr2	99623456.0	99623892.0										2.53879	4.16461	2.27157										ENSG00000144218	AFF3	1.0		AFF3
chr2	99623463.0	99623731.0													2.38612	4.30647	2.31201							ENSG00000144218	AFF3	1.0		AFF3
chr2	99623633.0	99624103.0							2.67917	4.82624	2.83618													ENSG00000144218	AFF3	1.0		AFF3
chr2	99624794.0	99625035.0													2.56575	4.52769	2.44385							ENSG00000144218	AFF3	1.0		AFF3
chr2	99630291.0	99630556.0													3.80135	10.42064	6.99488							ENSG00000144218	AFF3	1.0		AFF3				0.006684	1.0
chr2	99630744.0	99631060.0							2.51479	3.96248	2.1504													ENSG00000144218	AFF3	1.0		AFF3
chr2	99630815.0	99630976.0										2.72405	4.45151	2.49176										ENSG00000144218	AFF3	1.0		AFF3
chr2	99630837.0	99631103.0										2.3434	4.68471	2.75638										ENSG00000144218	AFF3	1.0		AFF3
chr2	99630843.0	99631173.0													2.91086	6.15222	3.65068							ENSG00000144218	AFF3	1.0		AFF3
chr2	99631384.0	99631611.0													2.746	5.66657	3.32847							ENSG00000144218	AFF3	1.0		AFF3
chr2	99632338.0	99632555.0							2.3731	3.75279	1.9376													ENSG00000144218	AFF3	1.0		AFF3				0.004174	1.0
chr2	99632468.0	99632700.0													2.67215	5.76429	3.36296							ENSG00000144218	AFF3	1.0		AFF3
chr2	99633060.0	99633469.0							2.52492	4.27472	2.39982													ENSG00000144218	AFF3	1.0		AFF3
chr2	99633189.0	99633433.0													3.06554	7.5851	4.72974							ENSG00000144218	AFF3	1.0		AFF3
chr2	99633218.0	99633497.0													2.7	6.0158	3.52906							ENSG00000144218	AFF3	1.0		AFF3
chr2	99634205.0	99634394.0							2.94952	6.63749	4.46642													ENSG00000144218	AFF3	1.0		AFF3
chr2	99636202.0	99636352.0							2.54521	4.3267	2.44727													ENSG00000144218	AFF3	1.0		AFF3
chr2	99636417.0	99637124.0										4.27353	22.28441	19.32777										ENSG00000144218	AFF3	1.0		AFF3				0.00794	1.0
chr2	99636442.0	99637158.0										8.328990000000001	59.49769	56.35444										ENSG00000144218	AFF3	1.0		AFF3				0.00794	1.0
chr2	99636503.0	99637157.0										6.80773	38.16542	35.09473										ENSG00000144218	AFF3	1.0		AFF3				0.00794	1.0
chr2	99636546.0	99636980.0							2.32132	3.74585	1.93152													ENSG00000144218	AFF3	1.0		AFF3				0.00794	1.0
chr2	99636632.0	99637093.0													3.11321	8.5507	5.60821							ENSG00000144218	AFF3	1.0		AFF3				0.00794	1.0
chr2	99636703.0	99637048.0													3.18112	8.38151	5.34661							ENSG00000144218	AFF3	1.0		AFF3
chr2	99636718.0	99637000.0													2.48246	4.72636	2.63151							ENSG00000144218	AFF3	1.0		AFF3
chr2	99636805.0	99637037.0				2.86079	5.11766	3.38298																ENSG00000144218	AFF3	1.0		AFF3
chr2	99636871.0	99637043.0							2.34637	4.06393	2.23994													ENSG00000144218	AFF3	1.0		AFF3
chr2	99636882.0	99637048.0				2.95025	4.96578	3.1903																ENSG00000144218	AFF3	1.0		AFF3
chr2	99636914.0	99637092.0							2.3407	3.67129	1.88512													ENSG00000144218	AFF3	1.0		AFF3
chr2	99638315.0	99638500.0				3.00907	6.24417	4.50048																ENSG00000144218	AFF3	1.0		AFF3
chr2	99640983.0	99641188.0							2.3968	3.81221	2.01208													ENSG00000144218	AFF3	1.0		AFF3
chr2	99640989.0	99641273.0							2.61593	4.96775	2.98658													ENSG00000144218	AFF3	1.0		AFF3
chr2	99641057.0	99641277.0										2.13869	4.71595	2.78402										ENSG00000144218	AFF3	1.0		AFF3
chr2	99641067.0	99641235.0							2.26325	3.59267	1.79645													ENSG00000144218	AFF3	1.0		AFF3
chr2	99641840.0	99642340.0										6.043	25.32525	22.42617										ENSG00000144218	AFF3	1.0		AFF3
chr2	99641841.0	99642296.0							4.40852	11.94132	9.62419													ENSG00000144218	AFF3	1.0		AFF3
chr2	99642084.0	99642271.0							4.87805	15.62983	13.11129													ENSG00000144218	AFF3	1.0		AFF3
chr2	99642084.0	99642344.0										5.61605	22.5594	19.84514										ENSG00000144218	AFF3	1.0		AFF3
chr2	99642104.0	99642296.0							4.12783	11.42332	8.99989													ENSG00000144218	AFF3	1.0		AFF3
chr2	99642110.0	99642269.0										2.61714	6.35631	4.15109										ENSG00000144218	AFF3	1.0		AFF3
chr2	99643464.0	99643665.0										2.42571	4.15298	2.19484										ENSG00000144218	AFF3	1.0		AFF3	1.0	0.0
chr2	99643517.0	99643759.0							2.39342	3.5425	1.76939													ENSG00000144218	AFF3	1.0		AFF3	1.0	0.0
chr2	99643595.0	99643748.0							2.57695	4.25828	2.37808													ENSG00000144218	AFF3	1.0		AFF3	1.0	0.0
chr2	99643926.0	99644137.0										2.5054	5.65014	3.54554										ENSG00000144218	AFF3	1.0		AFF3
chr2	99643972.0	99644343.0										2.87942	6.06051	3.90945										ENSG00000144218	AFF3	1.0		AFF3
chr2	99644198.0	99644348.0										2.80488	5.66882	3.43519										ENSG00000144218	AFF3	1.0		AFF3
chr2	99644466.0	99644646.0							3.42946	7.14834	5.01322													ENSG00000144218	AFF3	1.0		AFF3
chr2	99644481.0	99644707.0										3.05543	8.73131	6.25816										ENSG00000144218	AFF3	1.0		AFF3
chr2	99644496.0	99644671.0										3.23353	7.70885	5.4196										ENSG00000144218	AFF3	1.0		AFF3
chr2	99645949.0	99646386.0													2.88126	5.998875	3.54622							ENSG00000144218	AFF3	1.0		AFF3
chr2	99646016.0	99646388.0													3.1386	6.60061	3.98971							ENSG00000144218	AFF3	1.0		AFF3
chr2	99648695.0	99648847.0				2.87824	5.69795	3.97906																ENSG00000144218	AFF3	1.0		AFF3
chr2	99651985.0	99652539.0				4.36646	11.51637	9.55653																ENSG00000144218	AFF3	1.0		AFF3
chr2	99652035.0	99652312.0				3.64443	7.43797	5.55091																ENSG00000144218	AFF3	1.0		AFF3
chr2	99652075.0	99652317.0				4.70985	14.76396	12.8067																ENSG00000144218	AFF3	1.0		AFF3
chr2	99652167.0	99652450.0							3.23595	6.22743	4.14501													ENSG00000144218	AFF3	1.0		AFF3
chr2	99652651.0	99652801.0													3.00214	6.03368	3.57549							ENSG00000144218	AFF3	1.0		AFF3
chr2	99652869.0	99653110.0													2.90055	5.57735	3.23301							ENSG00000144218	AFF3	1.0		AFF3
chr2	99656908.0	99657376.0										12.88864	87.79822	84.27618										ENSG00000144218	AFF3	1.0		AFF3
chr2	99656914.0	99657354.0										12.08122	87.87022	84.46999										ENSG00000144218	AFF3	1.0		AFF3
chr2	99656914.0	99657381.0										8.35821	57.60351	54.17344										ENSG00000144218	AFF3	1.0		AFF3
chr2	99656971.0	99657172.0							2.91236	5.062	3.07886													ENSG00000144218	AFF3	1.0		AFF3
chr2	99656981.0	99657145.0													2.47525	4.28629	2.2958							ENSG00000144218	AFF3	1.0		AFF3
chr2	99656981.0	99657234.0													3.57379	8.72183	5.76185							ENSG00000144218	AFF3	1.0		AFF3
chr2	99658187.0	99658419.0													2.59275	4.44797	2.44324							ENSG00000144218	AFF3	1.0		AFF3
chr2	99658189.0	99658487.0										2.45801	5.61677	3.51563										ENSG00000144218	AFF3	1.0		AFF3
chr2	99658818.0	99658968.0													2.86567	5.4854	3.17998							ENSG00000144218	AFF3	1.0		AFF3
chr2	99662675.0	99663182.0										3.40894	7.09629	4.70134										ENSG00000144218	AFF3	1.0		AFF3
chr2	99662727.0	99662965.0							4.36853	10.91059	8.62129													ENSG00000144218	AFF3	1.0		AFF3
chr2	99662727.0	99663405.0				6.323840000000001	22.39204	20.258955																ENSG00000144218	AFF3	1.0		AFF3
chr2	99662732.0	99663427.0				7.115305	24.64342	22.45274																ENSG00000144218	AFF3	1.0		AFF3
chr2	99662741.0	99663398.0				5.233169999999999	18.885275	16.911785000000002																ENSG00000144218	AFF3	1.0		AFF3
chr2	99662749.0	99663382.0										4.46549	13.04253	10.53545										ENSG00000144218	AFF3	1.0		AFF3
chr2	99662795.0	99663102.0							3.20051	6.35017	4.19687													ENSG00000144218	AFF3	1.0		AFF3
chr2	99663734.0	99663986.0										3.07242	6.02405	3.87561										ENSG00000144218	AFF3	1.0		AFF3
chr2	99664928.0	99665136.0													2.72921	4.95654	2.80222							ENSG00000144218	AFF3	1.0		AFF3
chr2	99665119.0	99665343.0										2.47923	3.73894	1.84006										ENSG00000144218	AFF3	1.0		AFF3
chr2	99669097.0	99669293.0										2.42212	4.67948	2.75226										ENSG00000144218	AFF3	1.0		AFF3
chr2	99670179.0	99670344.0													2.91693	5.98661	3.57549							ENSG00000144218	AFF3	1.0		AFF3
chr2	99670179.0	99670613.0										2.59542	4.15242	2.19445										ENSG00000144218	AFF3	1.0		AFF3
chr2	99670180.0	99670625.0										3.51	8.778935	6.431605										ENSG00000144218	AFF3	1.0		AFF3
chr2	99671074.0	99671465.0										6.26129	26.10671	23.33298										ENSG00000144218	AFF3	1.0		AFF3
chr2	99671155.0	99671468.0										5.88235	20.23591	17.42227										ENSG00000144218	AFF3	1.0		AFF3
chr2	99671198.0	99671453.0										2.91217	7.43696	5.09073										ENSG00000144218	AFF3	1.0		AFF3
chr2	99671236.0	99671394.0				3.27073	7.38954	5.60187																ENSG00000144218	AFF3	1.0		AFF3
chr2	99675322.0	99675617.0							4.00415	9.38046	7.04782													ENSG00000144218	AFF3	1.0		AFF3
chr2	99675991.0	99676487.0										2.32658	4.75219	2.81529										ENSG00000144218	AFF3	1.0		AFF3
chr2	99676008.0	99676309.0													3.59408	10.49472	7.00932							ENSG00000144218	AFF3	1.0		AFF3
chr2	99676011.0	99676194.0										2.53646	4.44988	2.41162										ENSG00000144218	AFF3	1.0		AFF3
chr2	99676020.0	99676207.0										2.59901	4.76768	2.77584										ENSG00000144218	AFF3	1.0		AFF3
chr2	99676792.0	99676942.0							2.57857	3.96387	2.13746													ENSG00000144218	AFF3	1.0		AFF3
chr2	99678925.0	99679137.0													3.26761	8.24479	5.33342							ENSG00000144218	AFF3	1.0		AFF3
chr2	99678940.0	99679106.0										2.36376	3.72931	1.84006										ENSG00000144218	AFF3	1.0		AFF3
chr2	99681024.0	99681275.0										3.12036	6.14676	3.85001										ENSG00000144218	AFF3	1.0		AFF3
chr2	99681042.0	99681242.0													3.33519	8.68331	5.58197							ENSG00000144218	AFF3	1.0		AFF3
chr2	99681564.0	99681722.0							2.75056	4.51255	2.59129													ENSG00000144218	AFF3	1.0		AFF3
chr2	99682554.0	99682725.0							2.58876	3.9868	2.13746													ENSG00000144218	AFF3	1.0		AFF3
chr2	99685768.0	99685939.0										2.62548	4.22276	2.32296										ENSG00000144218	AFF3	1.0		AFF3				0.006894	1.0
chr2	99686308.0	99686472.0													2.52404	4.56121	2.53558							ENSG00000144218	AFF3	1.0		AFF3
chr2	99686431.0	99686581.0										2.63418	4.24306	2.23146										ENSG00000144218	AFF3	1.0		AFF3
chr2	99688214.0	99688379.0													3.00668	7.00512	4.29727							ENSG00000144218	AFF3	1.0		AFF3
chr2	99688598.0	99688783.0										2.60323	5.99942	3.85621										ENSG00000144218	AFF3	1.0		AFF3
chr2	99689203.0	99689614.0										2.4279149999999996	5.03604	3.048535										ENSG00000144218	AFF3	1.0		AFF3
chr2	99689231.0	99689609.0													2.47066	4.27398	2.286							ENSG00000144218	AFF3	1.0		AFF3
chr2	99689356.0	99689619.0													3.09456	7.2805	4.5008							ENSG00000144218	AFF3	1.0		AFF3
chr2	99689417.0	99689582.0													2.48374	4.44939	2.38018							ENSG00000144218	AFF3	1.0		AFF3
chr2	99689419.0	99689578.0							2.59089	4.1418	2.2739													ENSG00000144218	AFF3	1.0		AFF3
chr2	99691991.0	99692298.0				5.23317	17.82449	15.82073																ENSG00000144218	AFF3	1.0		AFF3
chr2	99692030.0	99692239.0				3.64443	7.43797	5.55091																ENSG00000144218	AFF3	1.0		AFF3
chr2	99692030.0	99692286.0				2.86079	5.11766	3.38298																ENSG00000144218	AFF3	1.0		AFF3
chr2	99692354.0	99692506.0										2.7972	5.13216	3.07808										ENSG00000144218	AFF3	1.0		AFF3
chr2	99692409.0	99692780.0										2.42044	5.07567	3.09772										ENSG00000144218	AFF3	1.0		AFF3
chr2	99692442.0	99693066.0				3.66322	9.23041	7.38721																ENSG00000144218	AFF3	1.0		AFF3
chr2	99692607.0	99693098.0				3.297335	6.25602	4.431105																ENSG00000144218	AFF3	1.0		AFF3
chr2	99692637.0	99692992.0										2.82949	5.04068	2.89808										ENSG00000144218	AFF3	1.0		AFF3
chr2	99692697.0	99692847.0							2.58876	3.9868	2.13746													ENSG00000144218	AFF3	1.0		AFF3
chr2	99692713.0	99693107.0													3.59349	10.0027	6.61972							ENSG00000144218	AFF3	1.0		AFF3
chr2	99692715.0	99693102.0				2.93607	5.3962699999999995	3.646215																ENSG00000144218	AFF3	1.0		AFF3
chr2	99692758.0	99692991.0							3.32829	6.89033	4.70395													ENSG00000144218	AFF3	1.0		AFF3
chr2	99692831.0	99693040.0													3.09981	6.89553	4.23768							ENSG00000144218	AFF3	1.0		AFF3
chr2	99692836.0	99693076.0										2.41306	3.72012	1.92172										ENSG00000144218	AFF3	1.0		AFF3
chr2	99692866.0	99693061.0													2.79627	5.30111	3.00837							ENSG00000144218	AFF3	1.0		AFF3
chr2	99692866.0	99693076.0										2.92294	7.84353	5.44816										ENSG00000144218	AFF3	1.0		AFF3
chr2	99694308.0	99694497.0													2.88462	6.07569	3.6103							ENSG00000144218	AFF3	1.0		AFF3
chr2	99694323.0	99694515.0							2.72282	4.44868	2.4931													ENSG00000144218	AFF3	1.0		AFF3
chr2	99694323.0	99694526.0							3.20051	6.35017	4.19687													ENSG00000144218	AFF3	1.0		AFF3
chr2	99695186.0	99695352.0													2.68293	5.15675	2.96564							ENSG00000144218	AFF3	1.0		AFF3
chr2	99695956.0	99696162.0				4.51703	12.24525	10.26891																ENSG00000144218	AFF3	1.0		AFF3				0.004581	1.0
chr2	99698240.0	99698400.0				3.01135	5.67488	3.90945																ENSG00000144218	AFF3	1.0		AFF3
chr2	99698248.0	99698434.0				3.00907	6.24417	4.50048																ENSG00000144218	AFF3	1.0		AFF3
chr2	99700725.0	99701009.0													2.93951	6.6066	3.99426							ENSG00000144218	AFF3	1.0		AFF3
chr2	99700841.0	99701222.0										2.82581	6.60164	4.34967										ENSG00000144218	AFF3	1.0		AFF3
chr2	99700843.0	99701199.0													2.80374	5.83797	3.40661							ENSG00000144218	AFF3	1.0		AFF3
chr2	99701039.0	99701222.0							2.42696	3.48601	1.71883													ENSG00000144218	AFF3	1.0		AFF3
chr2	99701698.0	99702062.0													2.95159	6.45716	3.85148							ENSG00000144218	AFF3	1.0		AFF3
chr2	99701737.0	99702053.0													2.84974	5.61989	3.24242							ENSG00000144218	AFF3	1.0		AFF3
chr2	99703745.0	99703917.0				2.95025	4.96578	3.1903																ENSG00000144218	AFF3	1.0		AFF3
chr2	99703803.0	99704084.0													3.07692	6.82844	4.17745							ENSG00000144218	AFF3	1.0		AFF3
chr2	99704389.0	99704565.0										2.92673	7.12029	4.801										ENSG00000144218	AFF3	1.0		AFF3
chr2	99704655.0	99704873.0										2.82581	6.60164	4.34967										ENSG00000144218	AFF3	1.0		AFF3
chr2	99704750.0	99705290.0													2.61888	4.5143	2.47939							ENSG00000144218	AFF3	1.0		AFF3
chr2	99708320.0	99708531.0				4.81817	13.74466	11.73684																ENSG00000144218	AFF3	1.0		AFF3
chr2	99708330.0	99708588.0										6.19807	20.75098	17.92748										ENSG00000144218	AFF3	1.0		AFF3
chr2	99708337.0	99708569.0				7.28885	24.69704	22.47359																ENSG00000144218	AFF3	1.0		AFF3
chr2	99708340.0	99708588.0										6.08905	19.59528	16.93574										ENSG00000144218	AFF3	1.0		AFF3
chr2	99708342.0	99708537.0				4.97151	16.2719	14.2908																ENSG00000144218	AFF3	1.0		AFF3
chr2	99708372.0	99708526.0										3.33042	9.33339	6.80069										ENSG00000144218	AFF3	1.0		AFF3
chr2	99710030.0	99710240.0													3.38983	7.72672	4.8714							ENSG00000144218	AFF3	1.0		AFF3
chr2	99710727.0	99711177.0							10.28278	55.26295	52.18975													ENSG00000144218	AFF3	1.0		AFF3
chr2	99710734.0	99711155.0							14.63415	92.22008	89.06429													ENSG00000144218	AFF3	1.0		AFF3
chr2	99710783.0	99711302.0							10.19193	53.09454	50.01821													ENSG00000144218	AFF3	1.0		AFF3
chr2	99711300.0	99711684.0													2.61609	4.66075	2.61658							ENSG00000144218	AFF3	1.0		AFF3
chr2	99711336.0	99711551.0										3.68547	8.03682	5.72362										ENSG00000144218	AFF3	1.0		AFF3
chr2	99720126.0	99720359.0													3.00666	5.85437	3.40661							ENSG00000144218	AFF3	1.0		AFF3
chr2	99723860.0	99724048.0										2.88428	4.99607	2.95408										ENSG00000144218	AFF3	1.0		AFF3
chr2	99727348.0	99727551.0										3.40894	7.09629	4.70134										ENSG00000144218	AFF3	1.0		AFF3
chr2	99729060.0	99729517.0										6.89024	24.06846	21.3279										ENSG00000144218	AFF3	1.0		AFF3
chr2	99729258.0	99729507.0							5.50112	16.36203	13.94035													ENSG00000144218	AFF3	1.0		AFF3
chr2	99729258.0	99729515.0										6.81788	24.32302	21.4394										ENSG00000144218	AFF3	1.0		AFF3
chr2	99729274.0	99729515.0							6.5668	22.23938	19.58607													ENSG00000144218	AFF3	1.0		AFF3
chr2	99729280.0	99729515.0										3.63318	11.12774	8.48412										ENSG00000144218	AFF3	1.0		AFF3
chr2	99729331.0	99729481.0							3.04811	5.76644	3.67173													ENSG00000144218	AFF3	1.0		AFF3
chr2	99731752.0	99731905.0													3.00214	6.03368	3.57549							ENSG00000144218	AFF3	1.0		AFF3
chr2	99742919.0	99743069.0													2.72921	4.95654	2.80222							ENSG00000144218	AFF3	1.0		AFF3				0.00674	1.0
chr2	99748092.0	99748617.0				5.364	18.61684	16.60211																ENSG00000144218	AFF3	1.0		AFF3
chr2	99748168.0	99748336.0										2.47923	3.73894	1.84006										ENSG00000144218	AFF3	1.0		AFF3
chr2	99748391.0	99748631.0				3.47088	6.78805	4.92538																ENSG00000144218	AFF3	1.0		AFF3
chr2	99748875.0	99749086.0													2.86567	5.4854	3.17998							ENSG00000144218	AFF3	1.0		AFF3
chr2	99753605.0	99753806.0													3.38762	7.94706	5.00783							ENSG00000144218	AFF3	1.0		AFF3
chr2	99753639.0	99753995.0													2.53757	4.30715	2.26352							ENSG00000144218	AFF3	1.0		AFF3
chr2	99755526.0	99755829.0													2.9745	5.77085	3.38964							ENSG00000144218	AFF3	1.0		AFF3
chr2	99755934.0	99756192.0													2.67113	4.80522	2.61746							ENSG00000144218	AFF3	1.0		AFF3
chr2	99756421.0	99756599.0													2.82776	5.55948	3.19183							ENSG00000144218	AFF3	1.0		AFF3
chr2	99757728.0	99758060.0													2.71493	5.08288	2.88465							ENSG00000144218	AFF3	1.0		AFF3
chr2	99757876.0	99758238.0													3.54957	9.13308	5.91656							ENSG00000144218	AFF3	1.0		AFF3
chr2	99757912.0	99758360.0							2.8029	4.74394	2.76218													ENSG00000144218	AFF3	1.0		AFF3
chr2	99761367.0	99761555.0													2.58565	4.5804	2.48695							ENSG00000144218	AFF3	1.0		AFF3
chr2	99761848.0	99762018.0										2.72405	4.45151	2.49176										ENSG00000144218	AFF3	1.0		AFF3
chr2	99761949.0	99762140.0							3.07415	5.63398	3.59761													ENSG00000144218	AFF3	1.0		AFF3
chr2	99767483.0	99767633.0													2.67917	4.82624	2.67651							ENSG00000144218	AFF3	1.0		AFF3
chr2	99769860.0	99770073.0										3.33042	9.33339	6.80069										ENSG00000144218	AFF3	1.0		AFF3	1.0	0.0	intron_variant
chr2	99769895.0	99770116.0							2.42696	3.48601	1.71883													ENSG00000144218	AFF3	1.0		AFF3	1.0	0.0	intron_variant
chr2	99770519.0	99770907.0													2.86328	5.3013	3.00837							ENSG00000144218	AFF3	1.0		AFF3
chr2	99770892.0	99771098.0										2.56381	3.93063	2.06466										ENSG00000144218	AFF3	1.0		AFF3
chr2	99772872.0	99773076.0										2.52304	5.13612	3.11994										ENSG00000144218	AFF3	1.0		AFF3
chr2	99775345.0	99775912.0				4.96873	14.51435	12.49151																ENSG00000144218	AFF3	1.0		AFF3				0.003033	1.0
chr2	99775583.0	99775912.0				4.44819	13.30303	11.37111																ENSG00000144218	AFF3	1.0		AFF3				0.003033	1.0
chr2	99775591.0	99775822.0				3.81797	8.10758	6.19767																ENSG00000144218	AFF3	1.0		AFF3
chr2	99776785.0	99776935.0													2.53757	4.30715	2.26352							ENSG00000144218	AFF3	1.0		AFF3
chr2	99776823.0	99777010.0										2.92673	7.12029	4.801										ENSG00000144218	AFF3	1.0		AFF3
chr2	99777056.0	99777527.0				3.01135	5.67488	3.90945																ENSG00000144218	AFF3	1.0		AFF3
chr2	99777377.0	99777606.0										3.04452	5.56315	3.44972										ENSG00000144218	AFF3	1.0		AFF3
chr2	99777389.0	99777603.0													3.95736	10.35592	6.88852							ENSG00000144218	AFF3	1.0		AFF3
chr2	99777389.0	99777844.0													2.86349	5.30183	3.00837							ENSG00000144218	AFF3	1.0		AFF3
chr2	99778044.0	99778258.0													2.93824	5.86127	3.39868							ENSG00000144218	AFF3	1.0		AFF3
chr2	99779545.0	99779695.0													2.73802	5.3109	2.99547							ENSG00000144218	AFF3	1.0		AFF3
chr2	99781129.0	99781279.0										2.63418	4.24306	2.23146										ENSG00000144218	AFF3	1.0		AFF3				0.003124	1.0
chr2	99783249.0	99783549.0													2.73973	5.48173	3.15562							ENSG00000144218	AFF3	1.0		AFF3
chr2	99783312.0	99783513.0										2.52304	5.13612	3.11994										ENSG00000144218	AFF3	1.0		AFF3
chr2	99784221.0	99784401.0							2.59089	4.1418	2.2739													ENSG00000144218	AFF3	1.0		AFF3
chr2	99785999.0	99786375.0										2.42212	4.67948	2.75226										ENSG00000144218	AFF3	1.0		AFF3
chr2	99786882.0	99787032.0										2.72405	4.45151	2.49176										ENSG00000144218	AFF3	1.0		AFF3
chr2	99787844.0	99788357.0													2.795095	6.01617	3.59187							ENSG00000144218	AFF3	1.0		AFF3
chr2	99787884.0	99788079.0													2.60663	4.94138	2.77013							ENSG00000144218	AFF3	1.0		AFF3
chr2	99788869.0	99789060.0							2.88299	4.99301	2.96442													ENSG00000144218	AFF3	1.0		AFF3	1.0	0.0	intron_variant
chr2	99788882.0	99789331.0													2.86396	6.01524	3.57549							ENSG00000144218	AFF3	1.0		AFF3	1.0	0.0	intron_variant	0.002928	1.0
chr2	99789213.0	99789383.0										2.56381	3.93063	2.06466										ENSG00000144218	AFF3	1.0		AFF3				0.002928	1.0
chr2	99790169.0	99790319.0													2.53646	4.44988	2.44411							ENSG00000144218	AFF3	1.0		AFF3
chr2	99806931.0	99807107.0													2.85183	5.80259	3.43985							ENSG00000144218	AFF3	1.0		AFF3
chr2	99807530.0	99807753.0							2.88299	4.99301	2.96442													ENSG00000144218	AFF3	1.0		AFF3
chr2	99807776.0	99807984.0										2.56381	3.93063	2.06466										ENSG00000144218	AFF3	1.0		AFF3
chr2	99807819.0	99808112.0													2.8136	5.8671	3.4923							ENSG00000144218	AFF3	1.0		AFF3
chr2	99813085.0	99813278.0													2.57069	4.5408	2.45461							ENSG00000144218	AFF3	1.0		AFF3
chr2	99813776.0	99814203.0													3.01867	6.88133	4.22897							ENSG00000144218	AFF3	1.0		AFF3
chr2	99813923.0	99814151.0													2.64201	4.72891	2.63151							ENSG00000144218	AFF3	1.0		AFF3
chr2	99819659.0	99820047.0													3.47247	8.19127	5.28557							ENSG00000144218	AFF3	1.0		AFF3
chr2	99819718.0	99819935.0										2.42212	4.67948	2.75226										ENSG00000144218	AFF3	1.0		AFF3
chr2	99819718.0	99820057.0							4.36853	10.91059	8.62129													ENSG00000144218	AFF3	1.0		AFF3
chr2	99819718.0	99820289.0				4.31736	13.376545	11.49405																ENSG00000144218	AFF3	1.0		AFF3
chr2	99819730.0	99820283.0							2.56265	3.92802	2.0566													ENSG00000144218	AFF3	1.0		AFF3
chr2	99819737.0	99820287.0				5.1193	15.29685	13.25942																ENSG00000144218	AFF3	1.0		AFF3
chr2	99819783.0	99820019.0				2.60316	3.86825	2.16857																ENSG00000144218	AFF3	1.0		AFF3
chr2	99819838.0	99820384.0													2.7919	5.056555	2.840295							ENSG00000144218	AFF3	1.0		AFF3
chr2	99819902.0	99820300.0							2.743295	4.672475	2.7245													ENSG00000144218	AFF3	1.0		AFF3
chr2	99821562.0	99821744.0										2.82581	6.60164	4.34967										ENSG00000144218	AFF3	1.0		AFF3
chr2	99821579.0	99821741.0													2.74314	5.32517	3.10318							ENSG00000144218	AFF3	1.0		AFF3
chr2	99821594.0	99821935.0				8.37307	39.3083	37.08778																ENSG00000144218	AFF3	1.0		AFF3
chr2	99821605.0	99821908.0				7.22725	27.42396	25.21275																ENSG00000144218	AFF3	1.0		AFF3
chr2	99821606.0	99821823.0													2.86349	5.30183	3.00837							ENSG00000144218	AFF3	1.0		AFF3
chr2	99821608.0	99821835.0										2.47923	3.73894	1.84006										ENSG00000144218	AFF3	1.0		AFF3
chr2	99821641.0	99821889.0				4.85923	12.49631	10.47145																ENSG00000144218	AFF3	1.0		AFF3
chr2	99822569.0	99822803.0													2.82852	5.9111	3.52796							ENSG00000144218	AFF3	1.0		AFF3	1.0	0.0
chr2	99826401.0	99826660.0													3.66972	9.24962	6.22161							ENSG00000144218	AFF3	1.0		AFF3
chr2	99826532.0	99826682.0							2.59089	4.1418	2.2739													ENSG00000144218	AFF3	1.0		AFF3
chr2	99826651.0	99826891.0										3.365	6.76073	4.53291										ENSG00000144218	AFF3	1.0		AFF3
chr2	99826967.0	99827360.0													2.74955	5.51006	3.20044							ENSG00000144218	AFF3	1.0		AFF3
chr2	99827021.0	99827431.0													3.03831	6.3252	3.79165							ENSG00000144218	AFF3	1.0		AFF3
chr2	99827029.0	99827436.0										3.63318	11.12774	8.48412										ENSG00000144218	AFF3	1.0		AFF3
chr2	99827732.0	99828210.0													2.82776	5.55948	3.21829							ENSG00000144218	AFF3	1.0		AFF3
chr2	99827768.0	99827987.0										3.04452	5.56315	3.44972										ENSG00000144218	AFF3	1.0		AFF3
chr2	99827768.0	99828099.0										2.52304	5.13612	3.11994										ENSG00000144218	AFF3	1.0		AFF3
chr2	99827824.0	99828022.0				3.31249	6.8497	5.03051																ENSG00000144218	AFF3	1.0		AFF3
chr2	99827824.0	99828167.0													3.73367	9.95034	6.57447							ENSG00000144218	AFF3	1.0		AFF3
chr2	99827966.0	99828126.0							2.56265	3.92802	2.0566													ENSG00000144218	AFF3	1.0		AFF3
chr2	99828405.0	99828615.0										2.56381	3.93063	2.06466										ENSG00000144218	AFF3	1.0		AFF3
chr2	99831810.0	99832034.0													2.40051	3.9531	2.03375							ENSG00000144218	AFF3	1.0		AFF3
chr2	99835084.0	99835261.0													2.51497	4.5361	2.45118							ENSG00000144218	AFF3	1.0		AFF3
chr2	99836828.0	99837032.0										2.74181	4.65771	2.59335										ENSG00000144218	AFF3	1.0		AFF3
chr2	99837191.0	99837347.0													2.39091	4.05884	2.11968							ENSG00000144218	AFF3	1.0		AFF3
chr2	99837580.0	99837957.0										3.02744	8.04046	5.62993										ENSG00000144218	AFF3	1.0		AFF3
chr2	99838633.0	99838913.0							2.58876	3.9868	2.13746													ENSG00000144218	AFF3	1.0		AFF3
chr2	99838702.0	99838917.0										2.63418	4.24306	2.23146										ENSG00000144218	AFF3	1.0		AFF3
chr2	99841396.0	99841774.0													2.86567	5.4854	3.17998							ENSG00000144218	AFF3	1.0		AFF3
chr2	99843111.0	99843337.0							3.04315	5.55986	3.46776													ENSG00000144218	AFF3	1.0		AFF3
chr2	99845359.0	99845646.0				5.10234	17.04275	15.05016																ENSG00000144218	AFF3	1.0		AFF3
chr2	99845394.0	99845612.0				4.16506	9.50259	7.55087																ENSG00000144218	AFF3	1.0		AFF3
chr2	99845452.0	99845614.0													2.88264	5.53016	3.19419							ENSG00000144218	AFF3	1.0		AFF3
chr2	99845462.0	99845614.0													2.86567	5.4854	3.17998							ENSG00000144218	AFF3	1.0		AFF3
chr2	99847732.0	99847890.0				2.60316	3.86825	2.16857																ENSG00000144218	AFF3	1.0		AFF3
chr2	99849913.0	99850390.0				7.98009	32.20915	29.94511																ENSG00000144218	AFF3	1.0		AFF3
chr2	99849936.0	99850470.0				10.3355	54.82965	52.50272																ENSG00000144218	AFF3	1.0		AFF3
chr2	99850047.0	99850481.0				9.19783	35.73518	33.38892																ENSG00000144218	AFF3	1.0		AFF3
chr2	99853596.0	99853759.0													2.59275	4.44797	2.44324							ENSG00000144218	AFF3	1.0		AFF3
chr2	99859196.0	99859463.0							3.07415	5.63398	3.59761													ENSG00000144218	AFF3	1.0		AFF3
chr2	99860792.0	99860942.0													2.53757	4.30715	2.26352							ENSG00000144218	AFF3	1.0		AFF3
chr2	99861368.0	99861686.0				4.22783	13.20294	11.27661																ENSG00000144218	AFF3	1.0		AFF3
chr2	99861373.0	99861543.0													2.93824	5.86127	3.39868							ENSG00000144218	AFF3	1.0		AFF3
chr2	99861390.0	99861749.0				3.76884	10.05874	8.14038																ENSG00000144218	AFF3	1.0		AFF3
chr2	99861500.0	99861650.0				3.15457	6.02915	4.20705																ENSG00000144218	AFF3	1.0		AFF3
chr2	99861536.0	99861755.0										2.63418	4.24306	2.23146										ENSG00000144218	AFF3	1.0		AFF3
chr2	99863409.0	99863858.0				10.12254	63.88321	61.31381																ENSG00000144218	AFF3	1.0		AFF3
chr2	99863409.0	99864113.0				12.41118	97.63482	94.9176																ENSG00000144218	AFF3	1.0		AFF3
chr2	99863411.0	99864123.0				13.20356	119.23116	116.60708																ENSG00000144218	AFF3	1.0		AFF3
chr2	99864842.0	99865234.0										2.43717	3.6429	1.85453										ENSG00000144218	AFF3	1.0		AFF3
chr2	99865029.0	99865224.0										2.51163	5.38626	3.34031										ENSG00000144218	AFF3	1.0		AFF3
chr2	99865181.0	99865382.0													2.5656	4.82461	2.74918							ENSG00000144218	AFF3	1.0		AFF3
chr2	99867667.0	99867997.0				9.32798	59.30567	56.81516																ENSG00000144218	AFF3	1.0		AFF3	1.0	0.0	intron_variant
chr2	99867680.0	99867902.0										3.03165	8.44444	5.99077										ENSG00000144218	AFF3	1.0		AFF3
chr2	99867688.0	99868025.0				13.65536	114.96679	112.35853																ENSG00000144218	AFF3	1.0		AFF3	1.0	0.0	intron_variant
chr2	99867698.0	99868023.0				10.84599	70.01589	67.40678																ENSG00000144218	AFF3	1.0		AFF3	1.0	0.0	intron_variant
chr2	99868311.0	99868493.0				2.97193	6.89523	5.0298																ENSG00000144218	AFF3	1.0		AFF3
chr2	99868348.0	99868616.0				2.66393	5.7379	3.97051																ENSG00000144218	AFF3	1.0		AFF3
chr2	99868796.0	99869016.0													3.30999	7.72102	4.80973							ENSG00000144218	AFF3	1.0		AFF3
chr2	99869547.0	99869733.0													2.93824	5.86127	3.39868							ENSG00000144218	AFF3	1.0		AFF3
chr2	99869888.0	99870262.0							2.42696	3.48601	1.71883													ENSG00000144218	AFF3	1.0		AFF3
chr2	99869942.0	99870329.0										2.83822	6.9947	4.70602										ENSG00000144218	AFF3	1.0		AFF3
chr2	99870007.0	99870289.0										3.96197	9.27119	6.9008										ENSG00000144218	AFF3	1.0		AFF3
chr2	99870119.0	99870581.0										2.47923	3.73894	1.84006										ENSG00000144218	AFF3	1.0		AFF3
chr2	99870320.0	99870760.0													2.82232	5.5445	3.22826							ENSG00000144218	AFF3	1.0		AFF3
chr2	99875194.0	99875349.0													2.68456	4.84032	2.6882							ENSG00000144218	AFF3	1.0		AFF3
chr2	99875221.0	99875635.0										2.63418	4.24306	2.23146										ENSG00000144218	AFF3	1.0		AFF3
chr2	99875424.0	99875639.0							2.56265	3.92802	2.0566													ENSG00000144218	AFF3	1.0		AFF3
chr2	99876366.0	99876551.0										2.42212	4.67948	2.75226										ENSG00000144218	AFF3	1.0		AFF3
chr2	99876440.0	99876612.0													2.61364	5.11481	2.87268							ENSG00000144218	AFF3	1.0		AFF3
chr2	99876462.0	99876666.0										2.92083	5.26444	3.19864										ENSG00000144218	AFF3	1.0		AFF3
chr2	99878966.0	99879300.0				3.199095	11.136915	9.208375																ENSG00000144218	AFF3	1.0		AFF3
chr2	99878966.0	99879369.0				3.180325	12.047685	10.142245																ENSG00000144218	AFF3	1.0		AFF3
chr2	99878986.0	99879290.0				2.78311	6.62918	4.77988																ENSG00000144218	AFF3	1.0		AFF3
chr2	99879589.0	99879808.0													2.32441	4.2495	2.26352							ENSG00000144218	AFF3	1.0		AFF3
chr2	99880228.0	99880378.0													2.81313	5.34603	3.1196							ENSG00000144218	AFF3	1.0		AFF3
chr2	99880228.0	99881031.0				2.9763866666666665	9.284773333333334	7.388649999999999																ENSG00000144218	AFF3	1.0		AFF3
chr2	99880238.0	99880551.0				4.16864	15.34115	13.26148																ENSG00000144218	AFF3	1.0		AFF3
chr2	99880272.0	99880903.0				2.85728	9.55069	7.702645																ENSG00000144218	AFF3	1.0		AFF3
chr2	99880489.0	99881034.0							13.71327	120.38227	116.78261													ENSG00000144218	AFF3	1.0		AFF3
chr2	99880497.0	99880903.0										2.55803	5.54286	3.47846										ENSG00000144218	AFF3	1.0		AFF3
chr2	99880510.0	99881046.0							12.75078	107.66925	104.42037													ENSG00000144218	AFF3	1.0		AFF3
chr2	99880522.0	99881062.0							10.7677	74.79198	71.51595													ENSG00000144218	AFF3	1.0		AFF3
chr2	99880568.0	99881132.0										3.01442	6.25901	3.95321										ENSG00000144218	AFF3	1.0		AFF3
chr2	99880681.0	99880895.0										2.42588	3.88486	2.06466										ENSG00000144218	AFF3	1.0		AFF3
chr2	99880687.0	99880903.0													2.68456	4.84032	2.76173							ENSG00000144218	AFF3	1.0		AFF3
chr2	99880714.0	99881049.0				2.610935	5.798655	3.98368																ENSG00000144218	AFF3	1.0		AFF3
chr2	99881860.0	99882624.0				10.7487	120.59473	118.073165																ENSG00000144218	AFF3	1.0		AFF3
chr2	99881870.0	99882641.0				7.932589999999999	63.32098	60.88401																ENSG00000144218	AFF3	1.0		AFF3
chr2	99881870.0	99882652.0				7.9027	49.97498	47.57302																ENSG00000144218	AFF3	1.0		AFF3
chr2	99881894.0	99882257.0										2.81964	6.75509	4.48858										ENSG00000144218	AFF3	1.0		AFF3
chr2	99881943.0	99882270.0										4.94652	15.84395	13.11918										ENSG00000144218	AFF3	1.0		AFF3
chr2	99881943.0	99882309.0							6.38686	34.46034	31.62335													ENSG00000144218	AFF3	1.0		AFF3
chr2	99881944.0	99882257.0							4.74268	18.54926	15.94206													ENSG00000144218	AFF3	1.0		AFF3
chr2	99881969.0	99882265.0							7.13632	41.54629	38.78176													ENSG00000144218	AFF3	1.0		AFF3
chr2	99881987.0	99882528.0										2.92421	5.8508700000000005	3.7877										ENSG00000144218	AFF3	1.0		AFF3
chr2	99882378.0	99882652.0							3.39917	10.48808	8.21387													ENSG00000144218	AFF3	1.0		AFF3
chr2	99882395.0	99882567.0							2.54777	5.65518	3.55668													ENSG00000144218	AFF3	1.0		AFF3
chr2	99882423.0	99882640.0										2.84872	6.85484	4.57906										ENSG00000144218	AFF3	1.0		AFF3
chr2	99884903.0	99885203.0													2.73616	5.14006	2.93061							ENSG00000144218	AFF3	1.0		AFF3
chr2	99884979.0	99885217.0										2.69596	6.00246	3.85881										ENSG00000144218	AFF3	1.0		AFF3
chr2	99885247.0	99885431.0													2.40819	4.10562	2.15741							ENSG00000144218	AFF3	1.0		AFF3
chr2	99885747.0	99885944.0													2.70444	5.05456	2.86147							ENSG00000144218	AFF3	1.0		AFF3
chr2	99886082.0	99886296.0										2.32052	3.37409	1.58085										ENSG00000144218	AFF3	1.0		AFF3
chr2	99886111.0	99886546.0													3.00261	6.22622	3.71167							ENSG00000144218	AFF3	1.0		AFF3
chr2	99886121.0	99886329.0							2.96192	5.73806	3.6665													ENSG00000144218	AFF3	1.0		AFF3
chr2	99886179.0	99886386.0										3.12945	6.37268	4.18316										ENSG00000144218	AFF3	1.0		AFF3
chr2	99890485.0	99890641.0										3.21168	6.58848	4.24064										ENSG00000144218	AFF3	1.0		AFF3
chr2	99890504.0	99890854.0							3.88314	8.79779	6.58105													ENSG00000144218	AFF3	1.0		AFF3
chr2	99890522.0	99890878.0							4.00415	9.38046	7.04782													ENSG00000144218	AFF3	1.0		AFF3
chr2	99890524.0	99891105.0													3.45789	9.3145	6.0708							ENSG00000144218	AFF3	1.0		AFF3
chr2	99890558.0	99891017.0							2.75103	5.01307	3.02747													ENSG00000144218	AFF3	1.0		AFF3
chr2	99890576.0	99890801.0										2.78592	4.933	2.92436										ENSG00000144218	AFF3	1.0		AFF3
chr2	99891141.0	99891327.0										2.52304	5.13612	3.11994										ENSG00000144218	AFF3	1.0		AFF3
chr2	99891431.0	99891825.0							4.41826	11.96877	9.52613													ENSG00000144218	AFF3	1.0		AFF3				0.00633	1.0
chr2	99891500.0	99891766.0													2.88336	5.71192	3.31905							ENSG00000144218	AFF3	1.0		AFF3
chr2	99891570.0	99891766.0													3.48292	8.22115	5.21485							ENSG00000144218	AFF3	1.0		AFF3
chr2	99891603.0	99891781.0							2.58876	3.9868	2.13746													ENSG00000144218	AFF3	1.0		AFF3
chr2	99891624.0	99891825.0							3.04315	5.55986	3.46776													ENSG00000144218	AFF3	1.0		AFF3				0.00633	1.0
chr2	99891626.0	99891850.0										2.52039	3.97571	2.04312										ENSG00000144218	AFF3	1.0		AFF3				0.00633	1.0
chr2	99892664.0	99892975.0							4.20674	10.19003	7.92332													ENSG00000144218	AFF3	1.0		AFF3
chr2	99892701.0	99893518.0							2.89103	5.305265	3.29296													ENSG00000144218	AFF3	1.0		AFF3
chr2	99892925.0	99893237.0										3.44054	7.40684	4.99391										ENSG00000144218	AFF3	1.0		AFF3
chr2	99893226.0	99893646.0													2.84126	5.77255	3.36974							ENSG00000144218	AFF3	1.0		AFF3
chr2	99893236.0	99893585.0										2.72405	4.45151	2.49176										ENSG00000144218	AFF3	1.0		AFF3
chr2	99897453.0	99897638.0													2.88089	6.42467	3.897							ENSG00000144218	AFF3	1.0		AFF3
chr2	99897458.0	99897608.0							2.58876	3.9868	2.13746													ENSG00000144218	AFF3	1.0		AFF3
chr2	99898304.0	99898480.0							2.74329	4.66126	2.70878													ENSG00000144218	AFF3	1.0		AFF3
chr2	99898342.0	99898941.0										3.07456	5.83207	3.58337										ENSG00000144218	AFF3	1.0		AFF3
chr2	99898574.0	99898724.0													2.54615	4.47565	2.40161							ENSG00000144218	AFF3	1.0		AFF3
chr2	99898676.0	99898886.0													2.5563	4.6503	2.60765							ENSG00000144218	AFF3	1.0		AFF3
chr2	99898780.0	99899094.0										2.804165	4.723789999999999	2.72292										ENSG00000144218	AFF3	1.0		AFF3
chr2	99900357.0	99900567.0													2.67857	4.98454	2.80471							ENSG00000144218	AFF3	1.0		AFF3
chr2	99901222.0	99901430.0													2.43902	4.18889	2.22413							ENSG00000144218	AFF3	1.0		AFF3
chr2	99904760.0	99905036.0													2.86567	5.4854	3.17998							ENSG00000144218	AFF3	1.0		AFF3
chr2	99904834.0	99905181.0										2.92673	7.12029	4.801										ENSG00000144218	AFF3	1.0		AFF3
chr2	99904839.0	99904989.0										2.47923	3.73894	1.84006										ENSG00000144218	AFF3	1.0		AFF3
chr2	99904839.0	99905331.0													3.0718	6.41761	3.82853							ENSG00000144218	AFF3	1.0		AFF3
chr2	99904852.0	99905293.0							2.42696	3.48601	1.71883													ENSG00000144218	AFF3	1.0		AFF3
chr2	99904868.0	99905128.0													2.68551	4.68241	2.6142							ENSG00000144218	AFF3	1.0		AFF3
chr2	99906249.0	99906509.0													3.0718	6.41761	3.82853							ENSG00000144218	AFF3	1.0		AFF3
chr2	99906333.0	99906483.0										2.62397	5.60905	3.50889										ENSG00000144218	AFF3	1.0		AFF3
chr2	99906725.0	99906934.0										3.04452	5.56315	3.44972										ENSG00000144218	AFF3	1.0		AFF3
chr2	99912916.0	99913104.0													2.68551	4.68241	2.6142							ENSG00000144218	AFF3	1.0		AFF3
chr2	99913319.0	99913571.0							3.04315	5.55986	3.46776													ENSG00000144218	AFF3	1.0		AFF3
chr2	99916697.0	99917362.0										2.804165	4.723789999999999	2.72292										ENSG00000144218	AFF3	1.0		AFF3
chr2	99917084.0	99917316.0				2.74741	5.17031	3.4784																ENSG00000144218	AFF3	1.0		AFF3
chr2	99917298.0	99917507.0													3.14983	6.42641	3.82564							ENSG00000144218	AFF3	1.0		AFF3
chr2	99924409.0	99924559.0										2.63418	4.24306	2.23146										ENSG00000144218	AFF3	1.0		AFF3				0.009099	1.0
chr2	99925543.0	99925911.0													2.67983	4.66814	2.60254							ENSG00000144218	AFF3	1.0		AFF3
chr2	99925666.0	99925858.0							2.42696	3.48601	1.71883													ENSG00000144218	AFF3	1.0		AFF3
chr2	99926069.0	99926219.0										2.72489	6.09774	3.91889										ENSG00000144218	AFF3	1.0		AFF3
chr2	99926956.0	99927106.0										2.82581	6.60164	4.34967										ENSG00000144218	AFF3	1.0		AFF3
chr2	99933922.0	99934083.0										2.40722	4.63304	2.74531										ENSG00000144218	AFF3	1.0		AFF3
chr2	99933984.0	99934278.0							2.58876	3.9868	2.13746													ENSG00000144218	AFF3	1.0		AFF3
chr2	99934184.0	99934339.0							2.59089	4.1418	2.2739													ENSG00000144218	AFF3	1.0		AFF3
chr2	99935099.0	99935249.0							2.74329	4.66126	2.70878													ENSG00000144218	AFF3	1.0		AFF3
chr2	99935499.0	99935656.0										2.63418	4.24306	2.23146										ENSG00000144218	AFF3	1.0		AFF3
chr2	99938237.0	99938494.0													3.65044	10.44093	6.96247							ENSG00000144218	AFF3	1.0		AFF3
chr2	99938272.0	99938474.0													2.57415	4.99859	2.7765							ENSG00000144218	AFF3	1.0		AFF3
chr2	99938597.0	99938964.0													2.53583	4.88523	2.79824							ENSG00000144218	AFF3	1.0		AFF3
chr2	99940994.0	99941144.0													2.42744	4.56143	2.51722							ENSG00000144218	AFF3	1.0		AFF3
chr2	99941004.0	99941340.0				3.64443	7.43797	5.55091																ENSG00000144218	AFF3	1.0		AFF3
chr2	99941031.0	99941392.0				4.84068	15.51221	13.54289																ENSG00000144218	AFF3	1.0		AFF3
chr2	99941038.0	99941347.0				3.46306	7.46563	5.62254																ENSG00000144218	AFF3	1.0		AFF3
chr2	99942240.0	99942390.0										2.29682	4.52805	2.65476										ENSG00000144218	AFF3	1.0		AFF3
chr2	99943093.0	99943246.0							2.56265	3.92802	2.0566													ENSG00000144218	AFF3	1.0		AFF3
chr2	99943096.0	99943343.0							3.55955	7.47498	5.31745													ENSG00000144218	AFF3	1.0		AFF3
chr2	99943147.0	99943333.0													2.88616	6.62159	4.00693							ENSG00000144218	AFF3	1.0		AFF3
chr2	99944629.0	99944825.0										2.9703	8.02145	5.61241										ENSG00000144218	AFF3	1.0		AFF3
chr2	99944630.0	99944825.0										3.56389	7.7267	5.28548										ENSG00000144218	AFF3	1.0		AFF3
chr2	99944650.0	99944807.0							2.88299	4.99301	2.96442													ENSG00000144218	AFF3	1.0		AFF3
chr2	99946722.0	99946872.0													2.63323	4.86123	2.77873							ENSG00000144218	AFF3	1.0		AFF3
chr2	99948088.0	99948365.0										2.47923	3.73894	1.84006										ENSG00000144218	AFF3	1.0		AFF3
chr2	99948104.0	99948276.0										3.04452	5.56315	3.44972										ENSG00000144218	AFF3	1.0		AFF3
chr2	99952979.0	99953241.0													2.72031	4.76963	2.63151							ENSG00000144218	AFF3	1.0		AFF3
chr2	99957457.0	99957617.0							2.59089	4.1418	2.2739													ENSG00000144218	AFF3	1.0		AFF3
chr2	99957480.0	99957635.0							2.91236	5.062	3.07886													ENSG00000144218	AFF3	1.0		AFF3
chr2	99957561.0	99957865.0							2.86624	4.95357	2.95218													ENSG00000144218	AFF3	1.0		AFF3
chr2	99958546.0	99958725.0										2.56381	3.93063	2.06466										ENSG00000144218	AFF3	1.0		AFF3
chr2	99960420.0	99960607.0							2.75056	4.51255	2.59129													ENSG00000144218	AFF3	1.0		AFF3
chr2	99960529.0	99961109.0													4.10324	11.34937	7.72565							ENSG00000144218	AFF3	1.0		AFF3
chr2	99960786.0	99960948.0							2.74329	4.66126	2.70878													ENSG00000144218	AFF3	1.0		AFF3
chr2	99960825.0	99961121.0										2.56381	3.93063	2.06466										ENSG00000144218	AFF3	1.0		AFF3
chr2	99960827.0	99961254.0							4.00415	9.38046	7.04782													ENSG00000144218	AFF3	1.0		AFF3
chr2	99960838.0	99961143.0										2.82581	6.60164	4.34967										ENSG00000144218	AFF3	1.0		AFF3
chr2	99960879.0	99961039.0				3.40156	7.98737	6.18																ENSG00000144218	AFF3	1.0		AFF3
chr2	99961434.0	99961647.0										3.365	6.76073	4.53291										ENSG00000144218	AFF3	1.0		AFF3
chr2	99961751.0	99962286.0													2.57714	4.25874	2.27398							ENSG00000144218	AFF3	1.0		AFF3
chr2	99967104.0	99967277.0										2.62397	5.60905	3.50889										ENSG00000144218	AFF3	1.0		AFF3
chr2	99967410.0	99967609.0													3.28299	7.42452	4.60589							ENSG00000144218	AFF3	1.0		AFF3
chr2	99967520.0	99967670.0										2.47923	3.73894	1.84006										ENSG00000144218	AFF3	1.0		AFF3
chr2	99967612.0	99967808.0													2.72921	4.95654	2.80222							ENSG00000144218	AFF3	1.0		AFF3
chr2	99967761.0	99968253.0													4.3202	12.90304	9.17942							ENSG00000144218	AFF3	1.0		AFF3
chr2	99967836.0	99968194.0							2.58876	3.9868	2.13746													ENSG00000144218	AFF3	1.0		AFF3
chr2	99967885.0	99968161.0										2.62397	5.60905	3.50889										ENSG00000144218	AFF3	1.0		AFF3
chr2	99967951.0	99968101.0										2.47923	3.73894	1.84006										ENSG00000144218	AFF3	1.0		AFF3
chr2	99967959.0	99968217.0													3.30907	7.49869	4.68271							ENSG00000144218	AFF3	1.0		AFF3
chr2	99969083.0	99969286.0							2.59089	4.1418	2.2739													ENSG00000144218	AFF3	1.0		AFF3
chr2	99974248.0	99974759.0							11.77149	75.05799	72.01642													ENSG00000144218	AFF3	1.0		AFF3				0.002698	1.0
chr2	99974291.0	99974686.0							9.02439	47.1601	44.14629													ENSG00000144218	AFF3	1.0		AFF3				0.002698	1.0
chr2	99974293.0	99974996.0				10.145775	68.84173000000001	66.489245																ENSG00000144218	AFF3	1.0		AFF3				0.002698	1.0
chr2	99974304.0	99974685.0							12.81374	75.5025	72.24267													ENSG00000144218	AFF3	1.0		AFF3				0.002698	1.0
chr2	99974304.0	99974959.0				12.275785	96.827295	94.51177																ENSG00000144218	AFF3	1.0		AFF3				0.002698	1.0
chr2	99974309.0	99974663.0										8.10988	37.34078	34.28019										ENSG00000144218	AFF3	1.0		AFF3				0.002698	1.0
chr2	99974322.0	99974673.0				18.61504	117.10959	114.25326																ENSG00000144218	AFF3	1.0		AFF3				0.002698	1.0
chr2	99974339.0	99974643.0										4.67557	18.94677	16.05538										ENSG00000144218	AFF3	1.0		AFF3				0.002698	1.0
chr2	99974349.0	99974951.0										6.31995	26.050145	23.41851										ENSG00000144218	AFF3	1.0		AFF3				0.002698	1.0
chr2	99974823.0	99975142.0				2.53165	4.00234	2.29647																ENSG00000144218	AFF3	1.0		AFF3
chr2	99975590.0	99975743.0				2.82318	5.02513	3.24752																ENSG00000144218	AFF3	1.0		AFF3
chr2	99977667.0	99978022.0										2.6335	4.39625	2.36497										ENSG00000144218	AFF3	1.0		AFF3
chr2	99977694.0	99977889.0													2.53502	4.30062	2.30715							ENSG00000144218	AFF3	1.0		AFF3
chr2	99977700.0	99978098.0										2.52304	5.13612	3.11994										ENSG00000144218	AFF3	1.0		AFF3
chr2	99977872.0	99978055.0							2.44216	4.06133	2.23755													ENSG00000144218	AFF3	1.0		AFF3
chr2	99978397.0	99979203.0													3.60963	8.82567	5.69996							ENSG00000144218	AFF3	1.0		AFF3
chr2	99978536.0	99978756.0													3.03239	6.11479	3.62004							ENSG00000144218	AFF3	1.0		AFF3
chr2	99978978.0	99979231.0													2.69122	4.69674	2.6257							ENSG00000144218	AFF3	1.0		AFF3
chr2	99980221.0	99980382.0							2.84061	6.47488	4.38076													ENSG00000144218	AFF3	1.0		AFF3
chr2	99984621.0	99985139.0							18.3707	152.88863	149.39413													ENSG00000144218	AFF3	1.0		AFF3
chr2	99984632.0	99985111.0							16.21287	113.62448	110.0518													ENSG00000144218	AFF3	1.0		AFF3
chr2	99984641.0	99985102.0							17.52941	133.43161	129.74275													ENSG00000144218	AFF3	1.0		AFF3
chr2	99984646.0	99985103.0										5.22979	15.24334	12.67992										ENSG00000144218	AFF3	1.0		AFF3
chr2	99984671.0	99985070.0										5.73322	18.18291	15.40831										ENSG00000144218	AFF3	1.0		AFF3
chr2	99984747.0	99985001.0													3.00666	5.85437	3.40661							ENSG00000144218	AFF3	1.0		AFF3
chr2	99985672.0	99985823.0													2.72921	4.95654	2.80222							ENSG00000144218	AFF3	1.0		AFF3
chr2	99985683.0	99985879.0										2.62397	5.60905	3.50889										ENSG00000144218	AFF3	1.0		AFF3
chr2	99988277.0	99988451.0													3.1386	6.60061	3.98971							ENSG00000144218	AFF3	1.0		AFF3
chr2	99988321.0	99988479.0													3.0718	6.41761	3.82853							ENSG00000144218	AFF3	1.0		AFF3
chr2	99988329.0	99988479.0										2.88428	4.99607	2.95408										ENSG00000144218	AFF3	1.0		AFF3
chr2	99990931.0	99991130.0													3.27506	7.18545	4.42248							ENSG00000144218	AFF3	1.0		AFF3
chr2	99990934.0	99991084.0										2.72405	4.45151	2.49176										ENSG00000144218	AFF3	1.0		AFF3
chr2	99990936.0	99991118.0							2.59089	4.1418	2.2739													ENSG00000144218	AFF3	1.0		AFF3
chr2	99990973.0	99991166.0													2.53757	4.30715	2.26352							ENSG00000144218	AFF3	1.0		AFF3
chr2	99992847.0	99993051.0							3.52365	7.38541	5.15114													ENSG00000144218	AFF3	1.0		AFF3
chr2	99992852.0	99993106.0				2.87824	5.69795	3.97906																ENSG00000144218	AFF3	1.0		AFF3
chr2	99996883.0	99997134.0													2.72031	4.76963	2.63151							ENSG00000144218	AFF3	1.0		AFF3
chr2	99996977.0	99997194.0										3.2295	8.76016	6.27299										ENSG00000144218	AFF3	1.0		AFF3
chr2	99997543.0	99997791.0							2.88299	4.99301	2.96442													ENSG00000144218	AFF3	1.0		AFF3
chr2	99997582.0	99997812.0										2.82581	6.60164	4.34967										ENSG00000144218	AFF3	1.0		AFF3
chr2	99997649.0	99997995.0													2.86349	5.30183	3.00837							ENSG00000144218	AFF3	1.0		AFF3
chr2	99997763.0	99997913.0							2.74329	4.66126	2.70878													ENSG00000144218	AFF3	1.0		AFF3
chr2	99998313.0	99998489.0										3.09904	5.89258	3.6165										ENSG00000144218	AFF3	1.0		AFF3
chr2	99998886.0	99999126.0													2.86349	5.30183	3.00837							ENSG00000144218	AFF3	1.0		AFF3
chr2	99999604.0	99999940.0													3.14983	6.42641	3.82564							ENSG00000144218	AFF3	1.0		AFF3
chr2	100001833.0	100002039.0										3.12733	6.16454	3.86631										ENSG00000144218	AFF3	1.0		AFF3
chr2	100001854.0	100002086.0							2.74329	4.66126	2.70878													ENSG00000144218	AFF3	1.0		AFF3
chr2	100001891.0	100002086.0							3.07415	5.63398	3.59761													ENSG00000144218	AFF3	1.0		AFF3
chr2	100004988.0	100005180.0													2.72031	4.76963	2.63151							ENSG00000144218	AFF3	1.0		AFF3
chr2	100006547.0	100007012.0										2.56381	3.93063	2.06466										ENSG00000144218	AFF3	1.0		AFF3
chr2	100006638.0	100007017.0										2.573505	5.38861	3.3355750000000004										ENSG00000144218	AFF3	1.0		AFF3
chr2	100006648.0	100006987.0													3.20334	6.77636	4.11495							ENSG00000144218	AFF3	1.0		AFF3
chr2	100007121.0	100007290.0							3.52365	7.38541	5.15114													ENSG00000144218	AFF3	1.0		AFF3
chr2	100007417.0	100007681.0							2.56265	3.92802	2.0566													ENSG00000144218	AFF3	1.0		AFF3
chr2	100008267.0	100008482.0							2.74329	4.66126	2.70878													ENSG00000144218	AFF3	1.0		AFF3
chr2	100008529.0	100008888.0													3.1941	7.37884	4.58295							ENSG00000144218	AFF3	1.0		AFF3
chr2	100011551.0	100011701.0				2.33838	3.54034	1.8771																ENSG00000144218	AFF3	1.0		AFF3
chr2	100012362.0	100012684.0										2.49508	4.19803	2.301										ENSG00000144218	AFF3	1.0		AFF3
chr2	100013825.0	100014200.0				22.41113	282.61646	279.53583																ENSG00000144218	AFF3	1.0		AFF3
chr2	100013853.0	100014227.0				18.94094	170.83702	167.80414																ENSG00000144218	AFF3	1.0		AFF3
chr2	100013864.0	100014200.0				19.16168	149.23926	146.24908																ENSG00000144218	AFF3	1.0		AFF3
chr2	100013896.0	100014097.0										2.90046	5.75859	3.51653										ENSG00000144218	AFF3	1.0		AFF3
chr2	100013903.0	100014116.0										3.65694	12.71699	10.00463										ENSG00000144218	AFF3	1.0		AFF3
chr2	100013929.0	100014097.0										3.0085	6.24259	4.06162										ENSG00000144218	AFF3	1.0		AFF3
chr2	100013947.0	100014125.0													3.09708	7.08792	4.36963							ENSG00000144218	AFF3	1.0		AFF3
chr2	100016043.0	100016818.0										2.654475	6.815955000000001	4.5466										ENSG00000144218	AFF3	1.0		AFF3
chr2	100016202.0	100016850.0													2.95047	7.01378	4.30531							ENSG00000144218	AFF3	1.0		AFF3
chr2	100016342.0	100016775.0										2.34055	3.92189	2.06466										ENSG00000144218	AFF3	1.0		AFF3
chr2	100016393.0	100016976.0							2.56137	5.10917	3.11489													ENSG00000144218	AFF3	1.0		AFF3
chr2	100016717.0	100016867.0													2.47845	4.71437	2.66006							ENSG00000144218	AFF3	1.0		AFF3
chr2	100017578.0	100018092.0							7.97583	38.96457	36.0698													ENSG00000144218	AFF3	1.0		AFF3
chr2	100017613.0	100018094.0							9.56938	46.75444	43.93936													ENSG00000144218	AFF3	1.0		AFF3
chr2	100017660.0	100018027.0							5.79088	25.20704	22.47804													ENSG00000144218	AFF3	1.0		AFF3
chr2	100017687.0	100017987.0				5.47836	29.75586	27.6185																ENSG00000144218	AFF3	1.0		AFF3
chr2	100017692.0	100017987.0				6.3591	26.01341	23.77419																ENSG00000144218	AFF3	1.0		AFF3
chr2	100017709.0	100017943.0				4.67005	17.93456	15.85285																ENSG00000144218	AFF3	1.0		AFF3
chr2	100018972.0	100019214.0				3.30477	7.92507	6.12643																ENSG00000144218	AFF3	1.0		AFF3
chr2	100020359.0	100020821.0										2.356465	4.7936250000000005	2.8687										ENSG00000144218	AFF3	1.0		AFF3
chr2	100020496.0	100020762.0										2.56046	4.21785	2.23146										ENSG00000144218	AFF3	1.0		AFF3
chr2	100020523.0	100020928.0													3.3938	8.64687	5.55118							ENSG00000144218	AFF3	1.0		AFF3
chr2	100020525.0	100020742.0													2.66371	5.4199	3.17998							ENSG00000144218	AFF3	1.0		AFF3
chr2	100020565.0	100020715.0							2.38636	4.17683	2.30518													ENSG00000144218	AFF3	1.0		AFF3
chr2	100022802.0	100023100.0													3.1386	6.60061	3.98971							ENSG00000144218	AFF3	1.0		AFF3
chr2	100031429.0	100031579.0							2.59089	4.1418	2.2739													ENSG00000144218	AFF3	1.0		AFF3
chr2	100038045.0	100038391.0							8.9838	39.65417	36.75152													ENSG00000144218	AFF3	1.0		AFF3
chr2	100038057.0	100038640.0							10.0647	48.38491	45.55495													ENSG00000144218	AFF3	1.0		AFF3
chr2	100038059.0	100038375.0							8.07748	32.50416	29.66623													ENSG00000144218	AFF3	1.0		AFF3
chr2	100038099.0	100038249.0										2.56381	3.93063	2.06466										ENSG00000144218	AFF3	1.0		AFF3
chr2	100038105.0	100038284.0				4.3386	10.22652	8.25535																ENSG00000144218	AFF3	1.0		AFF3
chr2	100038109.0	100038284.0				2.86079	5.11766	3.38298																ENSG00000144218	AFF3	1.0		AFF3
chr2	100040656.0	100041063.0										2.47923	3.73894	1.84006										ENSG00000144218	AFF3	1.0		AFF3
chr2	100040807.0	100040964.0													2.53757	4.30715	2.26352							ENSG00000144218	AFF3	1.0		AFF3
chr2	100040905.0	100041139.0										2.42212	4.67948	2.75226										ENSG00000144218	AFF3	1.0		AFF3
chr2	100044074.0	100044272.0													2.99401	6.58357	3.98971							ENSG00000144218	AFF3	1.0		AFF3
chr2	100044149.0	100044313.0										2.72489	6.09774	3.91889										ENSG00000144218	AFF3	1.0		AFF3
chr2	100044803.0	100045035.0													2.7027	5.21222	3.01106							ENSG00000144218	AFF3	1.0		AFF3
chr2	100045971.0	100046483.0													2.76243	5.04254	2.8514							ENSG00000144218	AFF3	1.0		AFF3
chr2	100046050.0	100046360.0													3.11377	7.13826	4.42248							ENSG00000144218	AFF3	1.0		AFF3
chr2	100047054.0	100047727.0							8.897680000000001	85.327325	81.986325													ENSG00000144218	AFF3	1.0		AFF3
chr2	100047056.0	100047586.0							9.691975	104.3047	101.07685													ENSG00000144218	AFF3	1.0		AFF3
chr2	100047056.0	100047587.0							9.21177	80.055905	76.73949999999999													ENSG00000144218	AFF3	1.0		AFF3
chr2	100047868.0	100048567.0							3.5885299999999996	17.63432	15.197255													ENSG00000144218	AFF3	1.0		AFF3
chr2	100047998.0	100048306.0				2.7767	4.40446	2.66454																ENSG00000144218	AFF3	1.0		AFF3
chr2	100048011.0	100048534.0							3.2195099999999996	13.07315	10.62172													ENSG00000144218	AFF3	1.0		AFF3
chr2	100048012.0	100048224.0				2.86079	5.11766	3.38298																ENSG00000144218	AFF3	1.0		AFF3
chr2	100048012.0	100048469.0							2.48276	6.54787	4.3823													ENSG00000144218	AFF3	1.0		AFF3
chr2	100050552.0	100050712.0										2.4988	5.20091	3.17703										ENSG00000144218	AFF3	1.0		AFF3
chr2	100050562.0	100051017.0													2.64172	5.3535	3.12625							ENSG00000144218	AFF3	1.0		AFF3
chr2	100051658.0	100051808.0													2.4458	4.4801	2.40519							ENSG00000144218	AFF3	1.0		AFF3
chr2	100052349.0	100052606.0										2.56046	4.21785	2.31847										ENSG00000144218	AFF3	1.0		AFF3
chr2	100052397.0	100052840.0													2.70423	5.54171	3.17739							ENSG00000144218	AFF3	1.0		AFF3
chr2	100052432.0	100052634.0										2.53829	5.7681	3.65018										ENSG00000144218	AFF3	1.0		AFF3
chr2	100052444.0	100052623.0							2.68714	6.1343	4.01334													ENSG00000144218	AFF3	1.0		AFF3
chr2	100052485.0	100052635.0													2.61357	4.80752	2.66165							ENSG00000144218	AFF3	1.0		AFF3
chr2	100053644.0	100053807.0							2.84866	5.97036	3.8508													ENSG00000144218	AFF3	1.0		AFF3
chr2	100054041.0	100054294.0										2.64072	4.56956	2.59755										ENSG00000144218	AFF3	1.0		AFF3
chr2	100055268.0	100055418.0													2.70112	5.37006	3.13928							ENSG00000144218	AFF3	1.0		AFF3
chr2	100056012.0	100056923.0							3.9750266666666665	11.660693333333333	9.379463333333334													ENSG00000144218	AFF3	1.0		AFF3
chr2	100056022.0	100057043.0							3.4554266666666664	9.557933333333333	7.422266666666666													ENSG00000144218	AFF3	1.0		AFF3
chr2	100056125.0	100056923.0							3.0591549999999996	6.894795	4.710005													ENSG00000144218	AFF3	1.0		AFF3
chr2	100056483.0	100057033.0				3.210565	5.921215	4.107725																ENSG00000144218	AFF3	1.0		AFF3
chr2	100056540.0	100056919.0				4.21589	10.80197	8.85933																ENSG00000144218	AFF3	1.0		AFF3
chr2	100056540.0	100056998.0										3.93901	10.84896	8.41168										ENSG00000144218	AFF3	1.0		AFF3
chr2	100056550.0	100056923.0										3.68272	8.78401	6.28577										ENSG00000144218	AFF3	1.0		AFF3
chr2	100056661.0	100057035.0										3.13559	9.4489	6.9096										ENSG00000144218	AFF3	1.0		AFF3
chr2	100056736.0	100056923.0				2.87824	5.69795	3.97906																ENSG00000144218	AFF3	1.0		AFF3
chr2	100059518.0	100059684.0													2.59275	4.44797	2.44324							ENSG00000144218	AFF3	1.0		AFF3
chr2	100059822.0	100060120.0				3.16192	6.25252	4.45911																ENSG00000144218	AFF3	1.0		AFF3
chr2	100060718.0	100061239.0													2.86567	5.4854	3.17998							ENSG00000144218	AFF3	1.0		AFF3
chr2	100062066.0	100062216.0										2.47923	3.73894	1.84006										ENSG00000144218	AFF3	1.0		AFF3
chr2	100064244.0	100064414.0													3.33891	7.58326	4.77184							ENSG00000144218	AFF3	1.0		AFF3
chr2	100066330.0	100066679.0							3.23595	6.22743	4.14501													ENSG00000144218	AFF3	1.0		AFF3
chr2	100066348.0	100066506.0							2.40249	3.4323	1.65582													ENSG00000144218	AFF3	1.0		AFF3
chr2	100067302.0	100067455.0													2.59275	4.44797	2.44324							ENSG00000144218	AFF3	1.0		AFF3
chr2	100068559.0	100068731.0													2.80612	5.49982	3.1425							ENSG00000144218	AFF3	1.0		AFF3
chr2	100068591.0	100068741.0							2.75056	4.51255	2.59129													ENSG00000144218	AFF3	1.0		AFF3
chr2	100068591.0	100068941.0													3.15789	6.8589	4.20272							ENSG00000144218	AFF3	1.0		AFF3	1.0	0.0	intron_variant
chr2	100068619.0	100068804.0										2.47923	3.73894	1.84006										ENSG00000144218	AFF3	1.0		AFF3	1.0	0.0	intron_variant
chr2	100072042.0	100072205.0										2.36162	3.46922	1.66122										ENSG00000144218	AFF3	1.0		AFF3
chr2	100072420.0	100072654.0													3.31695	7.96182	5.10637							ENSG00000144218	AFF3	1.0		AFF3
chr2	100072443.0	100072638.0										2.65625	4.29447	2.38632										ENSG00000144218	AFF3	1.0		AFF3
chr2	100073072.0	100073336.0										2.76766	4.88767	2.76216										ENSG00000144218	AFF3	1.0		AFF3
chr2	100073206.0	100073373.0							2.58876	3.9868	2.13746													ENSG00000144218	AFF3	1.0		AFF3
chr2	100073399.0	100073551.0										3.13972	5.99272	3.84656										ENSG00000144218	AFF3	1.0		AFF3
chr2	100074032.0	100074266.0													2.57566	4.55396	2.46543							ENSG00000144218	AFF3	1.0		AFF3
chr2	100074278.0	100074457.0							2.40249	3.4323	1.65582													ENSG00000144218	AFF3	1.0		AFF3
chr2	100076832.0	100076990.0										3.21873	6.60686	4.25765										ENSG00000144218	AFF3	1.0		AFF3
chr2	100079723.0	100079897.0													2.4296	4.43308	2.41408							ENSG00000144218	AFF3	1.0		AFF3
chr2	100079958.0	100080168.0							3.20332	6.14818	4.00148													ENSG00000144218	AFF3	1.0		AFF3
chr2	100080759.0	100080947.0													2.57038	4.68907	2.57556							ENSG00000144218	AFF3	1.0		AFF3
chr2	100080788.0	100081025.0													4.36486	14.57799	10.58223							ENSG00000144218	AFF3	1.0		AFF3
chr2	100080977.0	100081157.0													2.77481	6.09156	3.60145							ENSG00000144218	AFF3	1.0		AFF3
chr2	100081327.0	100081570.0							3.39775	6.8414	4.719													ENSG00000144218	AFF3	1.0		AFF3
chr2	100081557.0	100081813.0							2.56265	3.92802	2.0566													ENSG00000144218	AFF3	1.0		AFF3
chr2	100081593.0	100081825.0										2.62397	5.60905	3.50889										ENSG00000144218	AFF3	1.0		AFF3
chr2	100081610.0	100081865.0										2.56381	3.93063	2.06466										ENSG00000144218	AFF3	1.0		AFF3
chr2	100082322.0	100082743.0										2.63418	4.24306	2.23146										ENSG00000144218	AFF3	1.0		AFF3
chr2	100082350.0	100082552.0													3.28068	7.8522	4.92807							ENSG00000144218	AFF3	1.0		AFF3
chr2	100082691.0	100082841.0										3.20476	6.15169	3.97675										ENSG00000144218	AFF3	1.0		AFF3
chr2	100083266.0	100083526.0													3.90921	10.75693	7.2376							ENSG00000144218	AFF3	1.0		AFF3
chr2	100083785.0	100083989.0				3.61362	8.09954	6.23419																ENSG00000144218	AFF3	1.0		AFF3
chr2	100083795.0	100084003.0				3.27073	7.38954	5.60187																ENSG00000144218	AFF3	1.0		AFF3
chr2	100083814.0	100083976.0				2.60316	3.86825	2.16857																ENSG00000144218	AFF3	1.0		AFF3
chr2	100085557.0	100085943.0										2.556705	3.991	2.03576										ENSG00000144218	AFF3	1.0		AFF3
chr2	100085667.0	100085989.0										2.88428	4.99607	2.95408										ENSG00000144218	AFF3	1.0		AFF3
chr2	100085673.0	100085823.0													2.4619	4.38855	2.37814							ENSG00000144218	AFF3	1.0		AFF3
chr2	100085692.0	100085842.0							2.42696	3.48601	1.71883													ENSG00000144218	AFF3	1.0		AFF3
chr2	100085700.0	100085987.0										2.72489	6.09774	3.91889										ENSG00000144218	AFF3	1.0		AFF3
chr2	100085742.0	100086018.0							2.56265	3.92802	2.0566													ENSG00000144218	AFF3	1.0		AFF3
chr2	100090954.0	100091161.0										2.6799	5.94942	3.81166										ENSG00000144218	AFF3	1.0		AFF3
chr2	100090975.0	100091161.0													3.62785	9.86876	6.77367							ENSG00000144218	AFF3	1.0		AFF3
chr2	100091768.0	100091923.0										2.42366	4.81844	2.87333										ENSG00000144218	AFF3	1.0		AFF3
chr2	100091826.0	100091976.0										2.38764	3.65911	1.82103										ENSG00000144218	AFF3	1.0		AFF3
chr2	100092249.0	100093127.0										2.94324	5.68928	3.45375										ENSG00000144218	AFF3	1.0		AFF3
chr2	100092299.0	100092449.0										2.88428	4.99607	2.95408										ENSG00000144218	AFF3	1.0		AFF3
chr2	100092641.0	100092843.0													3.07342	7.21459	4.43145							ENSG00000144218	AFF3	1.0		AFF3
chr2	100093707.0	100093917.0							3.20051	6.35017	4.19687													ENSG00000144218	AFF3	1.0		AFF3
chr2	100093790.0	100094040.0													2.92969	7.31498	4.52955							ENSG00000144218	AFF3	1.0		AFF3
chr2	100094444.0	100094666.0													2.69767	6.3321	3.82101							ENSG00000144218	AFF3	1.0		AFF3
chr2	100094488.0	100094651.0							3.14136	6.20028	4.07457													ENSG00000144218	AFF3	1.0		AFF3
chr2	100094506.0	100094707.0										3.25098	7.33306	4.92424										ENSG00000144218	AFF3	1.0		AFF3
chr2	100094507.0	100094731.0							3.60219	7.82494	5.65466													ENSG00000144218	AFF3	1.0		AFF3
chr2	100097322.0	100097959.0				3.72863	9.640655	7.79443																ENSG00000144218	AFF3	1.0		AFF3
chr2	100097340.0	100097589.0							2.88299	4.99301	2.96442													ENSG00000144218	AFF3	1.0		AFF3
chr2	100097367.0	100097883.0				4.36646	11.51637	9.55653																ENSG00000144218	AFF3	1.0		AFF3
chr2	100097488.0	100097638.0										2.46555	3.84555	1.93154										ENSG00000144218	AFF3	1.0		AFF3
chr2	100097758.0	100097959.0													3.03688	7.29501	4.55007							ENSG00000144218	AFF3	1.0		AFF3
chr2	100097773.0	100097985.0							2.72282	4.44868	2.4931													ENSG00000144218	AFF3	1.0		AFF3
chr2	100097797.0	100097985.0													2.42014	4.80711	2.7352							ENSG00000144218	AFF3	1.0		AFF3
chr2	100098639.0	100098827.0													3.23353	7.70885	4.79884							ENSG00000144218	AFF3	1.0		AFF3
chr2	100098855.0	100099171.0													2.57848	5.01136	2.78761							ENSG00000144218	AFF3	1.0		AFF3
chr2	100103655.0	100104613.0				6.79618	35.543535000000006	33.252195																ENSG00000144218	AFF3	1.0		AFF3
chr2	100103665.0	100105483.0				4.715224	24.901061999999996	22.892946																ENSG00000144218	AFF3	1.0		AFF3
chr2	100103667.0	100104186.0							2.375185	4.727539999999999	2.784195													ENSG00000144218	AFF3	1.0		AFF3
chr2	100103693.0	100104238.0							2.6212999999999997	7.2050350000000005	5.13397													ENSG00000144218	AFF3	1.0		AFF3
chr2	100103756.0	100104229.0										2.20318	3.32208	1.53694										ENSG00000144218	AFF3	1.0		AFF3
chr2	100103778.0	100104533.0				6.13673	24.42965	22.2126																ENSG00000144218	AFF3	1.0		AFF3
chr2	100104317.0	100104527.0										3.55603	10.11967	7.70949										ENSG00000144218	AFF3	1.0		AFF3
chr2	100104367.0	100104557.0										3.83923	10.80475	8.21992										ENSG00000144218	AFF3	1.0		AFF3
chr2	100104377.0	100104527.0							2.77038	6.07752	3.95088													ENSG00000144218	AFF3	1.0		AFF3
chr2	100104685.0	100105410.0				3.07061	6.53483	4.686565																ENSG00000144218	AFF3	1.0		AFF3
chr2	100104688.0	100105185.0							3.03142	9.80303	7.55177													ENSG00000144218	AFF3	1.0		AFF3
chr2	100104690.0	100105283.0										4.41014	15.04687	12.48778										ENSG00000144218	AFF3	1.0		AFF3
chr2	100104741.0	100105091.0										3.57356	9.45004	6.91941										ENSG00000144218	AFF3	1.0		AFF3
chr2	100104761.0	100105108.0							2.25269	4.03013	2.21021													ENSG00000144218	AFF3	1.0		AFF3
chr2	100104848.0	100105077.0							2.65534	5.55245	3.46776													ENSG00000144218	AFF3	1.0		AFF3
chr2	100104978.0	100105489.0				3.8835	13.1004	11.10635																ENSG00000144218	AFF3	1.0		AFF3
chr2	100105380.0	100105701.0										2.38612	4.30647	2.39703										ENSG00000144218	AFF3	1.0		AFF3
chr2	100105665.0	100105976.0										2.32423	3.87734	1.95872										ENSG00000144218	AFF3	1.0		AFF3
chr2	100106585.0	100106870.0							2.17707	4.5532	2.62894													ENSG00000144218	AFF3	1.0		AFF3
chr2	100106656.0	100106870.0							3.02315	8.02494	5.75496													ENSG00000144218	AFF3	1.0		AFF3
chr2	100106755.0	100106973.0													2.65252	4.75649	2.63151							ENSG00000144218	AFF3	1.0		AFF3
chr2	100108007.0	100108602.0							4.548805	24.71974	22.187885													ENSG00000144218	AFF3	1.0		AFF3
chr2	100108007.0	100108619.0							4.36796	16.280700000000003	13.74803													ENSG00000144218	AFF3	1.0		AFF3
chr2	100108022.0	100108619.0							4.2180800000000005	17.327935	14.85367													ENSG00000144218	AFF3	1.0		AFF3
chr2	100108390.0	100108650.0										2.36518	4.62964	2.65172										ENSG00000144218	AFF3	1.0		AFF3
chr2	100113100.0	100113252.0										2.68775	4.3676	2.45086										ENSG00000144218	AFF3	1.0		AFF3
chr2	100113338.0	100113565.0													2.72031	4.76963	2.63151							ENSG00000144218	AFF3	1.0		AFF3
chr2	100113762.0	100113912.0													2.86349	5.30183	3.00837							ENSG00000144218	AFF3	1.0		AFF3
chr2	100114149.0	100114340.0							2.42696	3.48601	1.71883													ENSG00000144218	AFF3	1.0		AFF3
chr2	100114716.0	100114876.0													2.72011	4.76914	2.63151							ENSG00000144218	AFF3	1.0		AFF3
chr2	100119080.0	100119230.0													3.00214	6.03368	3.57549							ENSG00000144218	AFF3	1.0		AFF3
chr2	100119732.0	100120163.0													2.86567	5.4854	3.17998							ENSG00000144218	AFF3	1.0		AFF3
chr2	100120563.0	100120816.0										2.63418	4.24306	2.23146										ENSG00000144218	AFF3	1.0		AFF3
chr2	100120696.0	100120846.0													3.15069	6.63355	3.99731							ENSG00000144218	AFF3	1.0		AFF3
chr2	100121034.0	100121280.0													2.60078	4.62038	2.51964							ENSG00000144218	AFF3	1.0		AFF3
chr2	100121263.0	100121421.0										3.20476	6.15169	3.97675										ENSG00000144218	AFF3	1.0		AFF3
chr2	100121304.0	100121534.0										2.47923	3.73894	1.84006										ENSG00000144218	AFF3	1.0		AFF3
chr2	100123551.0	100123814.0													3.53013	9.07299	6.06055							ENSG00000144218	AFF3	1.0		AFF3
chr2	100123605.0	100123853.0													2.60201	4.92825	2.7594							ENSG00000144218	AFF3	1.0		AFF3
chr2	100124864.0	100125062.0				3.92488	10.53313	8.65775																ENSG00000144218	AFF3	1.0		AFF3
chr2	100124912.0	100125062.0				3.29734	6.1587	4.32259																ENSG00000144218	AFF3	1.0		AFF3
chr2	100125480.0	100125667.0													2.48911	4.32345	2.32599							ENSG00000144218	AFF3	1.0		AFF3
chr2	100125613.0	100125978.0				4.31736	12.59102	10.67245																ENSG00000144218	AFF3	1.0		AFF3
chr2	100125665.0	100125933.0				2.60316	3.86825	2.16857																ENSG00000144218	AFF3	1.0		AFF3
chr2	100125760.0	100125993.0													2.66328	4.94305	2.77128							ENSG00000144218	AFF3	1.0		AFF3
chr2	100125808.0	100126019.0							2.74329	4.66126	2.70878													ENSG00000144218	AFF3	1.0		AFF3
chr2	100125818.0	100125972.0													2.38664	4.04724	2.11017							ENSG00000144218	AFF3	1.0		AFF3
chr2	100125832.0	100126019.0										2.52304	5.13612	3.11994										ENSG00000144218	AFF3	1.0		AFF3
chr2	100125853.0	100126028.0										2.78913	4.77079	2.6581										ENSG00000144218	AFF3	1.0		AFF3
chr2	100126978.0	100127424.0													2.57566	4.55396	2.52935							ENSG00000144218	AFF3	1.0		AFF3
chr2	100127101.0	100127362.0							2.42696	3.48601	1.71883													ENSG00000144218	AFF3	1.0		AFF3
chr2	100129884.0	100130119.0							3.04315	5.55986	3.46776													ENSG00000144218	AFF3	1.0		AFF3
chr2	100130280.0	100130614.0							2.54417	4.17785	2.30589													ENSG00000144218	AFF3	1.0		AFF3
chr2	100130308.0	100130482.0													2.53646	4.44988	2.38018							ENSG00000144218	AFF3	1.0		AFF3
chr2	100131760.0	100131910.0													2.64317	4.88834	2.68606							ENSG00000144218	AFF3	1.0		AFF3
chr2	100131834.0	100132011.0							2.72011	4.76914	2.80654													ENSG00000144218	AFF3	1.0		AFF3
chr2	100134912.0	100135405.0										2.72926	5.78177	3.65165										ENSG00000144218	AFF3	1.0		AFF3
chr2	100134973.0	100135123.0							2.41255	4.11741	2.25644													ENSG00000144218	AFF3	1.0		AFF3
chr2	100135015.0	100135239.0							2.28883	3.90057	2.09574													ENSG00000144218	AFF3	1.0		AFF3
chr2	100135727.0	100136174.0													2.46593	4.12285	2.17079							ENSG00000144218	AFF3	1.0		AFF3
chr2	100135995.0	100136210.0													2.68097	5.63222	3.30062							ENSG00000144218	AFF3	1.0		AFF3
chr2	100136165.0	100136325.0										2.37551	4.79222	2.85047										ENSG00000144218	AFF3	1.0		AFF3
chr2	100137400.0	100137573.0													2.65171	5.69856	3.35432							ENSG00000144218	AFF3	1.0		AFF3
chr2	100137435.0	100137997.0							2.309885	3.9704	2.112505													ENSG00000144218	AFF3	1.0		AFF3
chr2	100137470.0	100137765.0										2.33298	4.15082	2.2596										ENSG00000144218	AFF3	1.0		AFF3
chr2	100137570.0	100138176.0							3.02241	7.44169	5.21145													ENSG00000144218	AFF3	1.0		AFF3
chr2	100137571.0	100137900.0													2.99401	6.58357	3.97085							ENSG00000144218	AFF3	1.0		AFF3
chr2	100137668.0	100138254.0							3.14319	7.43139	5.28475													ENSG00000144218	AFF3	1.0		AFF3
chr2	100138138.0	100138325.0													2.67592	5.93624	3.54864							ENSG00000144218	AFF3	1.0		AFF3
chr2	100138909.0	100139527.0							8.02603	43.33861	40.55671													ENSG00000144218	AFF3	1.0		AFF3
chr2	100139030.0	100139525.0										6.29056	30.9838	28.13847										ENSG00000144218	AFF3	1.0		AFF3
chr2	100139145.0	100139523.0							7.26884	37.27469	34.40133													ENSG00000144218	AFF3	1.0		AFF3
chr2	100139172.0	100139523.0										5.52113	22.21376	19.36526										ENSG00000144218	AFF3	1.0		AFF3
chr2	100139180.0	100139554.0							5.93765	28.24764	25.4714													ENSG00000144218	AFF3	1.0		AFF3
chr2	100139182.0	100139521.0										3.99511	16.03144	13.21121										ENSG00000144218	AFF3	1.0		AFF3
chr2	100142263.0	100142568.0										2.37453	4.27261	2.257										ENSG00000144218	AFF3	1.0		AFF3
chr2	100143458.0	100143637.0													2.6181	5.12791	2.8834							ENSG00000144218	AFF3		1.0	AFF3
chr2	100145772.0	100145991.0							2.49267	3.91002	2.09975													ENSG00000144218	AFF3		1.0	AFF3
chr2	100145839.0	100145989.0										2.3622	5.25808	3.22745										ENSG00000144218	AFF3		1.0	AFF3
chr2	100146126.0	100146324.0							2.81879	5.3611	3.32001													ENSG00000144218	AFF3		1.0	AFF3
chr2	100146628.0	100147050.0													2.41427	4.591285	2.51483							ENSG00000144218	AFF3		1.0	AFF3
chr2	100146831.0	100146995.0										2.56575	4.52769	2.47963										ENSG00000144218	AFF3		1.0	AFF3
chr2	100146996.0	100147361.0										2.521185	3.97731	2.12632										ENSG00000144218	AFF3		1.0	AFF3
chr2	100147230.0	100147421.0							2.48175	3.88409	2.08134													ENSG00000144218	AFF3		1.0	AFF3
chr2	100147280.0	100147486.0							2.75056	4.51255	2.59129													ENSG00000144218	AFF3		1.0	AFF3
chr2	100147325.0	100147523.0							2.37213	3.49346	1.70934													ENSG00000144218	AFF3		1.0	AFF3
chr2	100147451.0	100147601.0										2.69414	4.3824	2.46376										ENSG00000144218	AFF3		0.93	AFF3
chr2	100150384.0	100150832.0				3.1399	6.80826	5.04176
chr2	100150505.0	100150755.0													3.0718	6.41761	3.82853
chr2	100150505.0	100150800.0				2.95025	4.96578	3.1903
chr2	100150517.0	100150707.0													2.72031	4.76963	2.63151
chr2	100150580.0	100150850.0													2.59275	4.44797	2.44324
chr2	100158594.0	100158744.0													3.00666	5.85437	3.40661
chr2	100158694.0	100159106.0													3.0718	6.41761	3.82853												1.0	0.0	intron_variant
chr2	100160497.0	100160877.0										2.82581	6.60164	4.34967
chr2	100160639.0	100160816.0										3.25399	6.48465	4.14416
chr2	100160699.0	100160899.0													2.72921	4.95654	2.80222
chr2	100160754.0	100160940.0							2.59089	4.1418	2.2739
chr2	100160890.0	100161112.0													2.57714	4.25874	2.27398
chr2	100166798.0	100167043.0													2.72031	4.76963	2.63151
chr2	100172008.0	100172466.0							3.23595	6.22743	4.14501
chr2	100176293.0	100176443.0													2.52747	4.86042	2.66323
chr2	100177904.0	100178459.0										3.163105	11.29052	8.805175
chr2	100177906.0	100178606.0				6.541704999999999	34.309585	32.17676																					1.0	0.0	intron_variant
chr2	100177906.0	100178717.0				6.1174349999999995	26.450555	24.321074999999997																					1.0	0.0	intron_variant
chr2	100177909.0	100178122.0													3.34635	8.71982	5.61084
chr2	100177912.0	100178760.0				14.05152	119.0823	116.45876																					1.0	0.0	intron_variant
chr2	100177928.0	100178239.0													2.58933	5.34567	3.01342
chr2	100178002.0	100178569.0										5.65489	30.22542	27.39067															1.0	0.0	intron_variant
chr2	100178104.0	100178375.0							2.07024	3.94772	2.134
chr2	100178189.0	100178455.0										6.09874	30.17842	27.2097
chr2	100178697.0	100179344.0							10.27146	92.37705	89.22031																		1.0	0.0	intron_variant
chr2	100178714.0	100179283.0							8.63964	67.82831	64.63615																		1.0	0.0	intron_variant
chr2	100178753.0	100179272.0							9.69646	74.0195	70.75008																		1.0	0.0	intron_variant
chr2	100178856.0	100179272.0										7.54874	49.91275	46.84529
chr2	100178880.0	100179238.0										5.38547	30.80876	27.70424
chr2	100178886.0	100179272.0										5.69498	26.82833	23.90721
chr2	100179571.0	100179797.0				2.57848	5.01136	3.29352
chr2	100179601.0	100179850.0							2.51046	5.81125	3.71323
chr2	100179627.0	100179777.0							2.18291	4.46723	2.50982
chr2	100179647.0	100179913.0										2.10829	3.48235	1.67205
chr2	100179652.0	100180178.0										2.51216	5.96056	3.81687
chr2	100179890.0	100180050.0										2.62391	7.15321	4.83087
chr2	100184859.0	100185009.0										2.69542	4.86864	2.86653
chr2	100184869.0	100185127.0										2.32708	3.63695	1.8022
chr2	100184885.0	100185241.0													2.52653	5.14718	2.89918
chr2	100184898.0	100185171.0													3.48706	9.41061	6.17062
chr2	100184903.0	100185068.0							2.40506	3.96497	2.15261
chr2	100188427.0	100188584.0				3.01135	5.67488	3.90945
chr2	100189257.0	100189412.0							2.90065	5.3963	3.39185
chr2	100189888.0	100190056.0							2.81492	5.17766	3.1751
chr2	100189893.0	100190092.0							2.38806	3.53017	1.75819
chr2	100192597.0	100192953.0										2.70392	6.51651	4.29483
chr2	100193318.0	100193661.0				4.95007	13.932485	11.8994																					1.0	0.0	upstream_gene_variant
chr2	100193364.0	100193668.0				4.53368	13.88564	11.94669																					1.0	0.0	upstream_gene_variant
chr2	100195607.0	100195936.0										2.38781	5.22421	3.19767
chr2	100195632.0	100195782.0													2.40361	4.62175	2.52064
chr2	100195902.0	100196118.0													2.42366	4.81844	2.67064
chr2	100196426.0	100196576.0										2.35195	4.96654	3.00265
chr2	100197596.0	100197936.0										4.48757	14.37251	11.68288
chr2	100197630.0	100198320.0										5.37213	21.28538	18.59471
chr2	100197653.0	100198028.0							4.46271	14.60458	12.22298
chr2	100197668.0	100197930.0										3.23983	10.7194	8.09981
chr2	100197688.0	100198047.0							4.99728	19.17342	16.57865
chr2	100197733.0	100198015.0				2.84576	6.13836	4.40743
chr2	100197764.0	100197950.0													2.50241	5.21277	2.95273
chr2	100197771.0	100198073.0				2.69414	4.3824	2.65922
chr2	100197773.0	100198284.0							4.40482	15.64833	13.10419
chr2	100198543.0	100198891.0							2.7354	5.9665	3.85739
chr2	100198625.0	100199234.0				3.61362	8.09954	6.23419
chr2	100198874.0	100199200.0				3.30051	6.930619999999999	5.115505
chr2	100199525.0	100199675.0							2.41255	4.11741	2.25644
chr2	100202306.0	100202465.0							2.47423	4.84118	2.87172
chr2	100206891.0	100207104.0							2.51009	5.52403	3.45413
chr2	100206893.0	100207138.0							3.37809	10.85881	8.57533
chr2	100206895.0	100207094.0							2.67857	6.4252	4.26733
chr2	100207268.0	100207871.0							7.50229	45.18449	42.21727
chr2	100207301.0	100207859.0							7.52438	44.78568	41.79803
chr2	100207301.0	100207931.0							8.98177	62.31605	59.36868
chr2	100207310.0	100207897.0										7.74846	39.65923	36.57125
chr2	100207338.0	100207926.0										9.26402	57.28908	54.14893
chr2	100207345.0	100207959.0													2.80741	6.02164	3.54385
chr2	100207358.0	100207590.0				2.7767	4.40446	2.66454
chr2	100207358.0	100207607.0				3.92488	10.53313	8.65775
chr2	100207363.0	100207934.0										5.07829	24.49104	21.48997
chr2	100207415.0	100208021.0													3.010015	6.921905000000001	4.24564
chr2	100208381.0	100208817.0							2.64439	6.2245550000000005	4.08884
chr2	100208410.0	100208724.0							2.2231249999999996	4.060475	2.17999
chr2	100208574.0	100208859.0							2.12014	3.72236	1.93116
chr2	100212465.0	100212615.0													2.63852	5.49995	3.1425
chr2	100214412.0	100214742.0										2.34078	3.671465	1.82113
chr2	100214616.0	100214766.0							2.76091	5.87923	3.77641
chr2	100214648.0	100214961.0							2.56093	4.37776	2.5000150000000003
chr2	100214813.0	100215064.0							3.60248	9.29576	6.97204
chr2	100215059.0	100215250.0										2.43196	4.30488	2.39555
chr2	100215110.0	100215278.0										2.7255	5.11138	2.96112
chr2	100217254.0	100217464.0													2.75229	6.68983	4.06303
chr2	100217259.0	100217417.0										2.30032	3.56929	1.7454
chr2	100217311.0	100217541.0							2.69403	5.02642	3.06673
chr2	100218389.0	100218719.0													2.59039	5.19774	2.94088
chr2	100220007.0	100220157.0				2.86079	5.11766	3.38298
chr2	100223835.0	100223985.0													2.5974	4.91516	2.80222
chr2	100224381.0	100224639.0													3.2162	7.6559	4.81302
chr2	100224432.0	100224759.0							2.55164	4.63746	2.66453
chr2	100226386.0	100226621.0													2.72997	5.45357	3.17998
chr2	100226386.0	100226866.0							7.03297	34.42049	31.584
chr2	100226454.0	100226930.0							9.20831	52.43876	49.5725
chr2	100226460.0	100226644.0													2.8169	5.52956	3.19411
chr2	100226471.0	100226826.0							4.73308	17.17448	14.59501
chr2	100226488.0	100226752.0										2.63418	4.24306	2.23146
chr2	100227595.0	100227745.0							2.51716	4.68596	2.73115
chr2	100228969.0	100229164.0							3.37458	8.81188	6.59471
chr2	100228999.0	100229174.0				2.95025	4.96578	3.1903
chr2	100230635.0	100230867.0							2.71067	5.39773	3.35344
chr2	100230640.0	100231167.0				2.68993	4.136355	2.416555
chr2	100230673.0	100231089.0							2.97483	6.71544	4.53659
chr2	100233045.0	100233232.0													2.96736	6.50423	3.89005
chr2	100233052.0	100233244.0										4.18702	11.3076	8.85651
chr2	100233094.0	100233437.0										2.49423	5.32728	3.28848
chr2	100234309.0	100234496.0													2.44989	4.49193	2.4612
chr2	100236180.0	100236341.0										2.39774	3.68338	1.84006
chr2	100237807.0	100238083.0				7.69231	29.29831	27.02088
chr2	100237818.0	100238067.0							2.5578	5.39416	3.38988
chr2	100237821.0	100238100.0				5.07893	16.25289	14.19916
chr2	100237826.0	100238114.0				9.2876	56.22925	53.8941
chr2	100237877.0	100238050.0							2.50602	5.22466	3.17756
chr2	100237886.0	100238114.0										2.82455	6.2484	4.0671
chr2	100238554.0	100238810.0							2.59973	5.98701	3.93121
chr2	100238581.0	100238798.0							3.12204	8.58304	6.27963
chr2	100238591.0	100238775.0				2.40653	5.16024	3.4784
chr2	100238615.0	100238830.0							2.58661	5.78962	3.68208
chr2	100239441.0	100239880.0							2.63273	6.25924	4.17525
chr2	100239451.0	100239870.0							3.52463	11.4463	9.04379
chr2	100239541.0	100239880.0							2.49332	5.46547	3.41591
chr2	100239730.0	100239880.0													2.37551	4.79222	2.64963
chr2	100241296.0	100241454.0													2.30599	4.55895	2.51532
chr2	100242573.0	100243281.0										3.312995	10.379455	8.03117
chr2	100242864.0	100243397.0				7.33683	41.96216	39.6064
chr2	100242891.0	100243313.0				8.32673	61.21844	58.85458
chr2	100242913.0	100243288.0										2.2431	5.60837	3.50889
chr2	100242942.0	100243398.0				7.71412	39.01719	36.63987
chr2	100242966.0	100243363.0							3.21517	10.18987	7.92332
chr2	100242983.0	100243256.0							2.35195	4.96654	2.98547
chr2	100243009.0	100243409.0										2.75792	6.20602	3.9044
chr2	100244608.0	100244758.0							2.58303	5.77726	3.68171
chr2	100245733.0	100245974.0							2.77902	6.95507	4.7518
chr2	100246123.0	100246459.0				4.85356	22.75189	20.68569
chr2	100246226.0	100246516.0				3.39343	9.32812	7.42993
chr2	100246232.0	100246457.0										2.95612	7.78115	5.48852
chr2	100246477.0	100246801.0										2.63158	5.63365	3.40338
chr2	100246506.0	100246862.0													3.07942	9.42065	6.1619
chr2	100246506.0	100246909.0										2.82686	9.39666	6.86034
chr2	100246517.0	100246852.0							2.38861	4.83594	2.86702
chr2	100246654.0	100246842.0							2.3104	4.20679	2.33795
chr2	100247192.0	100247342.0							2.23814	4.21484	2.31291
chr2	100247446.0	100247607.0							2.09854	3.5529	1.76167
chr2	100249772.0	100249957.0										2.40964	4.37505	2.3465															1.0	0.0
chr2	100252601.0	100252805.0										2.2849	5.20397	3.17975															1.0	0.0	downstream_gene_variant
chr2	100253084.0	100253269.0							2.43363	4.44479	2.4931
chr2	100253548.0	100254037.0				2.74741	5.17031	3.4784
chr2	100255405.0	100255719.0													2.70027	6.50338	3.902
chr2	100256335.0	100256714.0							2.23953	3.98968	2.11135
chr2	100257436.0	100257675.0							2.50241	5.21277	3.21982																					0.002086	1.0
chr2	100258988.0	100259222.0										2.26785	5.72124	3.60866
chr2	100260662.0	100261251.0										3.573095	14.51298	12.144295															1.0	0.0	regulatory_region_variant	0.0055775	2.0
chr2	100260691.0	100261251.0				6.049135	42.34518	40.195785																					1.0	0.0	regulatory_region_variant	0.0055775	2.0
chr2	100260701.0	100260936.0							3.81308	15.72798	13.3201
chr2	100260701.0	100261018.0										3.67647	18.59182	15.70763															1.0	0.0	regulatory_region_variant
chr2	100260701.0	100261170.0				7.58593	52.61738	50.17535																					1.0	0.0	regulatory_region_variant	0.005574	1.0
chr2	100260701.0	100261196.0				10.33403	67.24209	64.65058																					1.0	0.0	regulatory_region_variant	0.0055775	2.0
chr2	100260732.0	100261032.0							2.42093	5.61205	3.55048																		1.0	0.0	regulatory_region_variant
chr2	100260735.0	100260979.0										5.03356	24.28397	21.40187															1.0	0.0	regulatory_region_variant
chr2	100260736.0	100260915.0													2.78952	7.33535	4.58481
chr2	100260745.0	100260943.0							3.48162	12.68692	10.24556
chr2	100262662.0	100263151.0							3.51011	13.2789	10.944265																					0.004405	1.0
chr2	100262676.0	100262932.0										2.19953	4.41895	2.49176
chr2	100262676.0	100263077.0							2.71951	7.54846	5.337725																					0.004405	1.0
chr2	100262676.0	100263196.0				4.238995	20.957455	18.922385																								0.004405	1.0
chr2	100262689.0	100263156.0				4.231339999999999	16.770885	14.732165																								0.004405	1.0
chr2	100262698.0	100263200.0				3.747975	15.93025	13.9133																								0.004405	1.0
chr2	100262739.0	100262896.0													2.34438	5.06526	2.83174
chr2	100264776.0	100265172.0													2.15373	4.35806	2.3539
chr2	100264871.0	100265174.0							2.93767	8.64031	6.34647
chr2	100264997.0	100265193.0										1.9992	3.42006	1.61993
chr2	100265055.0	100265542.0							2.11595	3.81051	2.01062
chr2	100265340.0	100265606.0							2.11273	3.85247	2.0534749999999997
chr2	100267595.0	100267815.0													2.26629	4.65995	2.59667
chr2	100267848.0	100268031.0										2.34934	4.32533	2.41363
chr2	100267851.0	100268020.0				2.64836	5.84485	4.07401
chr2	100267851.0	100268070.0				3.78123	9.57599	7.62281
chr2	100267860.0	100268143.0										3.06748	8.77808	6.28017																		0.006258	1.0
chr2	100268516.0	100268752.0													2.71878	6.89785	4.23969															0.0067445	2.0
chr2	100269155.0	100269348.0													2.31405	4.83127	2.75452
chr2	100272152.0	100272436.0										2.20588	3.66321	1.82437										ENSG00000170500	LONRF2	1.0						0.005766	1.0
chr2	100272883.0	100273226.0										2.91819	6.90777	4.6717										ENSG00000170500	LONRF2	1.0						0.006014	1.0
chr2	100272891.0	100273188.0										2.44627	5.91479	3.768435										ENSG00000170500	LONRF2	1.0						0.006014	1.0
chr2	100273048.0	100273226.0										2.19653	3.41546	1.61577										ENSG00000170500	LONRF2	1.0
chr2	100274501.0	100274680.0													2.89157	7.18202	4.40441							ENSG00000170500	LONRF2	1.0
chr2	100274574.0	100274760.0							2.34713	3.81361	1.99087													ENSG00000170500	LONRF2	1.0
chr2	100274670.0	100274820.0							2.555	4.20447	2.33579													ENSG00000170500	LONRF2	1.0
chr2	100274914.0	100275151.0							3.10263	7.10465	4.89403													ENSG00000170500	LONRF2	1.0
chr2	100274926.0	100275267.0													2.40269	4.75091	2.63151							ENSG00000170500	LONRF2	1.0
chr2	100274933.0	100275235.0				2.60316	3.86825	2.16857																ENSG00000170500	LONRF2	1.0
chr2	100274936.0	100275257.0										2.3844149999999997	4.171315	2.203975										ENSG00000170500	LONRF2	1.0
chr2	100274957.0	100275162.0							2.92569	6.37957	4.22438													ENSG00000170500	LONRF2	1.0
chr2	100276840.0	100276990.0													2.45343	5.18846	2.99171							ENSG00000170500	LONRF2	1.0
chr2	100278296.0	100278469.0													2.39521	4.85795	2.7762							ENSG00000170500	LONRF2	1.0
chr2	100278493.0	100278645.0										2.5894	4.74131	2.75201										ENSG00000170500	LONRF2	1.0
chr2	100278722.0	100278911.0							2.42057	3.60488	1.82544													ENSG00000170500	LONRF2	1.0
chr2	100278729.0	100278924.0													2.43655	4.72436	2.60449							ENSG00000170500	LONRF2	1.0
chr2	100278739.0	100278957.0													2.38589	4.43612	2.41678							ENSG00000170500	LONRF2	1.0
chr2	100278995.0	100279216.0													2.5364	5.46999	3.17998							ENSG00000170500	LONRF2	1.0
chr2	100279043.0	100279324.0										3.03239	6.11479	3.82032										ENSG00000170500	LONRF2	1.0
chr2	100279072.0	100279553.0							2.70444	5.05456	3.02097													ENSG00000170500	LONRF2	1.0
chr2	100279087.0	100279280.0													2.7537	6.19222	3.6782							ENSG00000170500	LONRF2	1.0
chr2	100279527.0	100279775.0							2.53317	4.58647	2.6716													ENSG00000170500	LONRF2	1.0
chr2	100279627.0	100279934.0										2.977	5.96603	3.82192										ENSG00000170500	LONRF2	1.0
chr2	100279656.0	100279883.0							2.41125	3.84835	2.02142													ENSG00000170500	LONRF2	1.0
chr2	100279712.0	100279873.0										2.73973	4.9838	2.84755										ENSG00000170500	LONRF2	1.0
chr2	100280210.0	100280399.0										2.71663	6.39833	4.18879										ENSG00000170500	LONRF2	1.0
chr2	100281543.0	100282094.0				4.441745	11.88081	9.91272																ENSG00000170500	LONRF2	1.0
chr2	100281545.0	100282089.0				3.663215	9.417595	7.586465																ENSG00000170500	LONRF2	1.0
chr2	100281609.0	100282025.0				2.60316	3.86825	2.16857																ENSG00000170500	LONRF2	1.0
chr2	100281866.0	100282066.0							3.01827	5.50016	3.48895													ENSG00000170500	LONRF2	1.0
chr2	100284291.0	100284530.0													2.69966	5.52803	3.16593							ENSG00000170500	LONRF2	1.0
chr2	100285093.0	100285271.0													2.5195	4.54864	2.50703							ENSG00000170500	LONRF2	1.0
chr2	100285163.0	100285381.0										2.56381	3.93063	2.06466										ENSG00000170500	LONRF2	1.0
chr2	100285658.0	100285820.0										2.47923	3.73894	1.84006										ENSG00000170500	LONRF2	1.0
chr2	100286706.0	100286856.0													2.76021	5.70889	3.36327							ENSG00000170500	LONRF2	1.0
chr2	100288261.0	100288442.0							2.49816	3.92306	2.11546													ENSG00000170500	LONRF2	1.0
chr2	100290685.0	100290836.0													2.47046	4.69049	2.62034							ENSG00000170500	LONRF2	1.0
chr2	100291004.0	100292550.0				9.920773333333331	206.45582666666667	203.38607333333337																ENSG00000170500	LONRF2	1.0
chr2	100291009.0	100292567.0				9.781933333333331	176.59658666666667	173.59301666666667																ENSG00000170500	LONRF2	1.0
chr2	100291023.0	100292544.0				10.561773333333331	285.1289566666667	282.1960133333333																ENSG00000170500	LONRF2	1.0
chr2	100291047.0	100291490.0										8.64094	61.75321	58.57171										ENSG00000170500	LONRF2	1.0
chr2	100291053.0	100291438.0										5.21801	29.91477	26.8238										ENSG00000170500	LONRF2	1.0
chr2	100291053.0	100291439.0							4.00415	9.38046	7.04782													ENSG00000170500	LONRF2	1.0
chr2	100291053.0	100291489.0										9.50096	63.5871	60.26283										ENSG00000170500	LONRF2	1.0
chr2	100291054.0	100291480.0													3.03189	7.47329	4.64627							ENSG00000170500	LONRF2	1.0
chr2	100291088.0	100291437.0													5.54293	26.9612	23.08091							ENSG00000170500	LONRF2	1.0
chr2	100291131.0	100291388.0							2.91971	5.44455	3.43695													ENSG00000170500	LONRF2	1.0
chr2	100291168.0	100291546.0							2.82318	5.02513	3.03854													ENSG00000170500	LONRF2	1.0
chr2	100291578.0	100291888.0										2.10526	3.77491	1.96945										ENSG00000170500	LONRF2	1.0
chr2	100291656.0	100291906.0										2.95379	7.58564	5.16256										ENSG00000170500	LONRF2	1.0
chr2	100291681.0	100291841.0							3.17003	6.47949	4.38499													ENSG00000170500	LONRF2	1.0
chr2	100291703.0	100291904.0							3.04315	5.55986	3.46776													ENSG00000170500	LONRF2	1.0
chr2	100292079.0	100292550.0										3.56839	12.34783	9.86145										ENSG00000170500	LONRF2	1.0
chr2	100292158.0	100292420.0													2.86867	7.45933	4.69285							ENSG00000170500	LONRF2	1.0
chr2	100292200.0	100292543.0										3.9604	17.80401	14.93998										ENSG00000170500	LONRF2	1.0
chr2	100292283.0	100292554.0										4.33109	16.28732	13.55366										ENSG00000170500	LONRF2	1.0
chr2	100293939.0	100294138.0							2.60736	4.1804	2.31374													ENSG00000170500	LONRF2	1.0
chr2	100296106.0	100296526.0													3.0785	7.82682	4.98716							ENSG00000170500	LONRF2	1.0
chr2	100296106.0	100296631.0													3.27471	7.83411	4.90413							ENSG00000170500	LONRF2	1.0
chr2	100296108.0	100296268.0							3.20332	6.14818	4.00148													ENSG00000170500	LONRF2	1.0
chr2	100296108.0	100296509.0													3.54563	8.63985	5.54267							ENSG00000170500	LONRF2	1.0
chr2	100296155.0	100296544.0										2.34467	3.93311	2.00669										ENSG00000170500	LONRF2	1.0
chr2	100296376.0	100296626.0							3.04811	5.76644	3.67173													ENSG00000170500	LONRF2	1.0
chr2	100297419.0	100297608.0													2.73411	4.96923	2.79254							ENSG00000170500	LONRF2	1.0
chr2	100301396.0	100301712.0													3.27506	7.18545	4.42248							ENSG00000170500	LONRF2	1.0
chr2	100301409.0	100301602.0										3.71884	8.37512	5.89448										ENSG00000170500	LONRF2	1.0
chr2	100301418.0	100301708.0													3.14983	6.42641	3.82564							ENSG00000170500	LONRF2	1.0
chr2	100302489.0	100302719.0													2.72031	4.76963	2.63151							ENSG00000170500	LONRF2	1.0
chr2	100309957.0	100310347.0										2.64393	4.19107	2.27821										ENSG00000170500	LONRF2	1.0
chr2	100309969.0	100310162.0													2.67113	4.80522	2.61746							ENSG00000170500	LONRF2	1.0
chr2	100310216.0	100310367.0													2.57714	4.25874	2.27398							ENSG00000170500	LONRF2	1.0
chr2	100312946.0	100313135.0													3.33891	7.58326	4.77184							ENSG00000170500	LONRF2	1.0
chr2	100314816.0	100314975.0													2.72031	4.76963	2.63151							ENSG00000170500	LONRF2	1.0
chr2	100319683.0	100319833.0										2.47923	3.73894	1.84006										ENSG00000170500	LONRF2	1.0
chr2	100319732.0	100319954.0													3.33891	7.58326	4.77184							ENSG00000170500	LONRF2	1.0
chr2	100320531.0	100320811.0													2.80469	5.32355	2.99547							ENSG00000170500	LONRF2	1.0
chr2	100320601.0	100321620.0				6.1029575000000005	43.487269999999995	41.1947275																ENSG00000170500	LONRF2	1.0
chr2	100320637.0	100321645.0				7.592853333333334	44.335386666666665	41.93056333333333																ENSG00000170500	LONRF2	1.0
chr2	100320694.0	100322855.0				5.975286	47.81369199999999	45.60096																ENSG00000170500	LONRF2	0.84
chr2	100320828.0	100321455.0										3.103425	5.93384	3.873415										ENSG00000170500	LONRF2	1.0
chr2	100320858.0	100321121.0													2.57714	4.25874	2.27398							ENSG00000170500	LONRF2	1.0
chr2	100320903.0	100321121.0													2.80469	5.32355	2.99547							ENSG00000170500	LONRF2	1.0
chr2	100321230.0	100321380.0							3.04315	5.55986	3.46776													ENSG00000170500	LONRF2	1.0
chr2	100321280.0	100321573.0							3.20051	6.35017	4.19687													ENSG00000170500	LONRF2	1.0
chr2	100321306.0	100322118.0							3.39775	6.900396666666668	4.79297													ENSG00000170500	LONRF2	1.0
chr2	100321564.0	100321714.0										2.51177	3.81293	2.00232										ENSG00000170500	LONRF2	1.0
chr2	100321869.0	100322676.0				4.662215	28.662934999999997	26.58374																ENSG00000170500	LONRF2	0.78
chr2	100321973.0	100322201.0										3.71884	8.37512	5.89448										ENSG00000170500	LONRF2	1.0
chr2	100322045.0	100322820.0				7.02097	38.16853	35.79931																ENSG00000170500	LONRF2	0.59
chr2	100322212.0	100322735.0										3.49484	7.31321	5.0544										ENSG00000170500	LONRF2	0.55
chr2	100322334.0	100322626.0										2.92673	7.12029	4.801										ENSG00000170500	LONRF2	0.57
chr2	100322371.0	100322593.0							3.04315	5.55986	3.46776													ENSG00000170500	LONRF2	0.59
chr2	100330523.0	100330692.0													3.54798	8.40615	5.34661
chr2	100332614.0	100332870.0													2.72921	4.95654	2.80222
chr2	100332723.0	100332902.0													2.72031	4.76963	2.63151
chr2	100332767.0	100333151.0							2.74329	4.66126	2.70878
chr2	100332855.0	100333088.0													2.67113	4.80522	2.61746
chr2	100332935.0	100333112.0										3.56389	7.7267	5.28548
chr2	100334460.0	100334747.0				5.364	18.61684	16.60211
chr2	100334466.0	100334748.0				3.31249	6.8497	5.03051
chr2	100334471.0	100334792.0													3.61362	8.59112	5.50355
chr2	100334476.0	100334734.0				4.3386	10.22652	8.25535
chr2	100336873.0	100337072.0										2.94408	5.32098	3.12037
chr2	100336960.0	100337247.0													3.17058	7.10153	4.33721
chr2	100339501.0	100339683.0													3.00214	6.03368	3.57549
chr2	100339501.0	100340167.0													2.53757	4.30715	2.26352
chr2	100341589.0	100341751.0													2.86349	5.30183	3.00837
chr2	100344412.0	100344580.0													2.53757	4.30715	2.26352
chr2	100348236.0	100348484.0							2.91236	5.062	3.07886
chr2	100348308.0	100348516.0													3.0718	6.41761	3.82853
chr2	100349606.0	100349837.0													2.96774	6.12906	3.63207
chr2	100349616.0	100349779.0										3.09904	5.89258	3.6165
chr2	100349654.0	100349804.0							2.59089	4.1418	2.2739
chr2	100350151.0	100350316.0													2.72921	4.95654	2.80222
chr2	100350247.0	100350397.0							2.58876	3.9868	2.13746
chr2	100350604.0	100350778.0							2.75056	4.51255	2.59129
chr2	100350868.0	100351072.0										2.72489	6.09774	3.91889
chr2	100353729.0	100353879.0							2.58876	3.9868	2.13746
chr2	100355966.0	100356116.0													2.52996	4.28765	2.29653
chr2	100367969.0	100368396.0										2.88428	4.99607	2.95408
chr2	100376887.0	100377172.0							2.88299	4.99301	2.96442
chr2	100380706.0	100381056.0							2.52366	3.83988	2.03672
chr2	100381181.0	100381527.0										3.33042	9.33339	6.80069
chr2	100381192.0	100381551.0				8.89638	43.31258	41.06213
chr2	100381212.0	100381510.0				8.28122	34.18091	31.89668
chr2	100381214.0	100381546.0				6.76822	21.88834	19.7023
chr2	100381214.0	100381599.0										3.27169	6.96017	4.72106
chr2	100381230.0	100381485.0							2.74329	4.66126	2.70878
chr2	100381253.0	100381508.0							3.06205	5.60507	3.5874
chr2	100381461.0	100381653.0							2.64386	4.26562	2.35817
chr2	100381706.0	100381856.0				3.12379	5.55092	3.74364
chr2	100381712.0	100381862.0				3.01135	5.67488	3.90945
chr2	100381717.0	100381876.0										2.47923	3.73894	1.84006
chr2	100383403.0	100383619.0													2.79627	5.30111	2.99547
chr2	100383407.0	100383665.0							2.74329	4.66126	2.70878
chr2	100383422.0	100383683.0													2.75344	5.35383	3.05109
chr2	100385142.0	100385350.0													2.57566	4.55396	2.52935
chr2	100385152.0	100385526.0							2.65096	4.43863	2.4931
chr2	100385237.0	100385451.0													2.47525	4.28629	2.2958
chr2	100385303.0	100385453.0							2.4602	3.8328	2.03049
chr2	100388678.0	100388959.0										2.27416	3.50298	1.68972
chr2	100388737.0	100388964.0							3.08261	6.84514	4.72258
chr2	100390179.0	100390578.0				3.1399	6.80826	5.04176
chr2	100390268.0	100390572.0										2.28883	3.90057	2.06466
chr2	100390362.0	100390738.0							3.00752	7.19986	4.98247
chr2	100390364.0	100390641.0													2.44858	4.89849	2.73547
chr2	100390433.0	100390616.0							3.11377	7.13826	5.00348
chr2	100390438.0	100390672.0													2.62605	5.46093	3.10988
chr2	100390862.0	100391417.0							3.78474	10.62935	8.35154
chr2	100391041.0	100391418.0										2.92842	6.75684	4.53291
chr2	100391126.0	100391325.0													3.06549	8.37526	5.34661
chr2	100391131.0	100391431.0				3.24006	6.66238	4.85724
chr2	100391136.0	100391302.0				3.47088	6.78805	4.92538
chr2	100391162.0	100391463.0										2.81856	5.88172	3.6165
chr2	100391956.0	100392265.0							3.12815	8.19851	5.92086													ENSG00000115526	CHST10	1.0
chr2	100392007.0	100392188.0										2.76155	6.04955	3.89904										ENSG00000115526	CHST10	1.0
chr2	100392459.0	100392619.0													2.33079	4.6424	2.58219							ENSG00000115526	CHST10	1.0
chr2	100394949.0	100395099.0							2.78481	5.44089	3.37712													ENSG00000115526	CHST10	1.0
chr2	100396126.0	100396418.0													2.60241	5.69171	3.30258							ENSG00000115526	CHST10	1.0
chr2	100396228.0	100396646.0										2.483225	6.341085	4.1373750000000005										ENSG00000115526	CHST10	1.0
chr2	100396234.0	100396782.0													2.3292349999999997	4.6371649999999995	2.5971599999999997							ENSG00000115526	CHST10	1.0
chr2	100396507.0	100396822.0										3.31239	8.38835	5.90708										ENSG00000115526	CHST10	1.0
chr2	100396962.0	100397165.0										2.43013	4.16491	2.27172										ENSG00000115526	CHST10	1.0
chr2	100397408.0	100397841.0										2.40601	5.68663	3.57793										ENSG00000115526	CHST10	1.0
chr2	100397413.0	100397637.0										2.62829	4.84774	2.84765										ENSG00000115526	CHST10	1.0
chr2	100397432.0	100397701.0													2.24281	3.99975	2.07191							ENSG00000115526	CHST10	1.0
chr2	100397450.0	100397628.0										3.15974	7.4825	5.06534										ENSG00000115526	CHST10	1.0
chr2	100397823.0	100397973.0							2.72263	5.59682	3.53642													ENSG00000115526	CHST10	1.0
chr2	100398013.0	100398168.0							2.74828	5.33948	3.33854													ENSG00000115526	CHST10	1.0
chr2	100398085.0	100398266.0				2.60316	3.86825	2.16857																ENSG00000115526	CHST10	1.0
chr2	100403799.0	100404203.0										2.42382	6.15807	3.9731										ENSG00000115526	CHST10	1.0
chr2	100403863.0	100404420.0				2.7767	4.40446	2.66454																ENSG00000115526	CHST10	1.0
chr2	100403924.0	100404256.0										3.00752	7.19986	4.9473										ENSG00000115526	CHST10	1.0
chr2	100404156.0	100404373.0										2.47052	4.55162	2.50075										ENSG00000115526	CHST10	1.0
chr2	100404170.0	100404382.0													2.24252	4.4594	2.45238							ENSG00000115526	CHST10	1.0
chr2	100404171.0	100404361.0							2.5522	4.78636	2.79973													ENSG00000115526	CHST10	1.0
chr2	100404180.0	100404330.0							2.39044	4.1883	2.32108													ENSG00000115526	CHST10	1.0
chr2	100405441.0	100405659.0				3.08605	7.05459	5.28251																ENSG00000115526	CHST10	1.0
chr2	100405485.0	100405642.0							2.20507	3.54954	1.75877													ENSG00000115526	CHST10	1.0
chr2	100407417.0	100407703.0													2.50216	5.63848	3.28281							ENSG00000115526	CHST10	1.0
chr2	100407428.0	100407647.0													2.29397	4.63892	2.59855							ENSG00000115526	CHST10	1.0
chr2	100407502.0	100407686.0							2.38636	4.17683	2.27895													ENSG00000115526	CHST10	1.0
chr2	100408220.0	100408370.0							2.33074	4.01968	2.16736													ENSG00000115526	CHST10	1.0
chr2	100408733.0	100408915.0													2.54163	5.78004	3.3972							ENSG00000115526	CHST10	1.0
chr2	100409538.0	100409706.0										2.16975	4.95239	2.99041										ENSG00000115526	CHST10	1.0
chr2	100410025.0	100410502.0				4.03561	11.98842	10.08235																ENSG00000115526	CHST10	1.0
chr2	100410110.0	100410539.0				2.645865	5.22018	3.48414																ENSG00000115526	CHST10	1.0
chr2	100410251.0	100410432.0							2.66383	5.5789	3.5201													ENSG00000115526	CHST10	1.0
chr2	100410295.0	100410445.0										2.1978	3.52941	1.71175										ENSG00000115526	CHST10	1.0
chr2	100411736.0	100411888.0							2.5974	4.91516	2.96375													ENSG00000115526	CHST10	1.0
chr2	100411736.0	100411943.0							2.68607	5.4872	3.41982													ENSG00000115526	CHST10	1.0
chr2	100411736.0	100411976.0										2.38885	6.13865	3.95539										ENSG00000115526	CHST10	1.0
chr2	100411788.0	100412070.0													2.33393	4.65294	2.59081							ENSG00000115526	CHST10	1.0
chr2	100415782.0	100415932.0										2.25776	4.16252	2.26985										ENSG00000115526	CHST10	1.0
chr2	100415792.0	100416165.0													2.55727	5.09665	2.89578							ENSG00000115526	CHST10	1.0
chr2	100415817.0	100416110.0													2.5	4.63662	2.59678							ENSG00000115526	CHST10	1.0
chr2	100416552.0	100417644.0				7.767816666666666	45.81871666666667	43.51737																ENSG00000115526	CHST10	1.0			1.0	0.0
chr2	100416592.0	100417697.0				11.126255	106.92247	104.50463																ENSG00000115526	CHST10	0.97			1.0	0.0
chr2	100416711.0	100417692.0				6.246090000000001	40.0264375	37.863205																ENSG00000115526	CHST10	0.98			1.0	0.0
chr2	100416898.0	100417092.0													2.47887	4.57574	2.54718							ENSG00000115526	CHST10	1.0
chr2	100417256.0	100417724.0							8.51334	41.42328	38.65993													ENSG00000115526	CHST10	0.88			1.0	0.0
chr2	100417257.0	100417776.0										8.57551	54.27322	51.16213										ENSG00000115526	CHST10	0.79			1.0	0.0
chr2	100417270.0	100417624.0										8.19193	41.8703	38.7573										ENSG00000115526	CHST10	1.0			1.0	0.0
chr2	100417272.0	100417548.0							6.45161	27.21573	24.48117													ENSG00000115526	CHST10	1.0
chr2	100417279.0	100417759.0							6.03136	24.44595	21.72976													ENSG00000115526	CHST10	0.81			1.0	0.0
chr2	100417289.0	100417532.0										4.55272	21.01231	18.07648										ENSG00000115526	CHST10	1.0
chr2	100417340.0	100417515.0													2.41935	4.26955	2.26352							ENSG00000115526	CHST10	1.0
chr2	100421019.0	100421338.0													3.3938	8.64687	5.55118							ENSG00000115526	CHST10		1.0
chr2	100421125.0	100421297.0							2.66828	5.11559	3.12074													ENSG00000115526	CHST10		1.0
chr2	100422346.0	100422621.0										2.49844	4.34842	2.43411										ENSG00000115526	CHST10		1.0
chr2	100422382.0	100422659.0				13.34165	84.55018	82.06706																ENSG00000115526	CHST10		1.0
chr2	100422390.0	100422652.0				13.69151	65.39359	62.81429																ENSG00000115526	CHST10		1.0
chr2	100422395.0	100422553.0							3.59205	9.01922	6.6905													ENSG00000115526	CHST10		1.0
chr2	100422395.0	100422716.0							5.67823	17.63081	15.18547													ENSG00000115526	CHST10		0.85
chr2	100422395.0	100422776.0				11.95572	61.55387	59.04776																ENSG00000115526	CHST10		0.72
chr2	100422395.0	100422823.0							3.93185	10.55409	8.18055													ENSG00000115526	CHST10		0.64
chr2	100422408.0	100422603.0										2.71125	6.54286	4.31869										ENSG00000115526	CHST10		1.0
chr2	100422705.0	100422878.0													2.37422	4.14262	2.18703
chr2	100423472.0	100423656.0													2.71773	5.25425	3.04553
chr2	100424607.0	100424851.0													2.63473	5.02095	2.85515
chr2	100424647.0	100424833.0							2.91236	5.062	3.07886
chr2	100424660.0	100424893.0													3.18209	7.5513	4.71149
chr2	100424665.0	100424820.0													2.86533	6.19767	3.68264
chr2	100424683.0	100424893.0										2.73775	4.8132	2.69571
chr2	100427034.0	100427298.0							2.60078	4.62038	2.649
chr2	100427041.0	100427264.0													3.517	9.27054	6.24067
chr2	100427043.0	100427383.0										3.56389	7.7267	5.28548
chr2	100427114.0	100427368.0							2.42696	3.48601	1.71883
chr2	100427164.0	100427573.0							2.6393	4.41033	2.51397
chr2	100427169.0	100427378.0										2.68139	4.35286	2.43785
chr2	100427594.0	100427888.0										4.6469	12.27745	9.79293
chr2	100427622.0	100427964.0				8.13065	33.19106	30.91686
chr2	100427638.0	100427808.0										2.62397	5.60905	3.50889
chr2	100427647.0	100427992.0				11.25131	62.50865	60.13672
chr2	100427653.0	100427987.0							4.60101	13.12435	10.66914
chr2	100427681.0	100427889.0							4.936954999999999	13.93605	11.50034
chr2	100427691.0	100427948.0				5.9005	17.42961	15.31139
chr2	100431091.0	100431275.0													2.51256	4.38617	2.37654
chr2	100433802.0	100433993.0													3.95736	10.35592	6.88852
chr2	100436209.0	100436469.0													4.04313	10.88589	7.34989
chr2	100440034.0	100440374.0													2.53757	4.30715	2.26352															0.009515	1.0
chr2	100440108.0	100440451.0													2.72921	4.95654	2.80222															0.009515	1.0
chr2	100440823.0	100440973.0													2.72031	4.76963	2.63151
chr2	100441801.0	100441958.0													3.00214	6.03368	3.57549
chr2	100446888.0	100447071.0													3.06709	6.60205	3.98634
chr2	100449085.0	100449350.0													2.72031	4.76963	2.63151
chr2	100449694.0	100449999.0													2.68551	4.68241	2.6142
chr2	100449697.0	100449923.0													2.95898	5.91739	3.53293
chr2	100450380.0	100450586.0													3.00666	5.85437	3.40661
chr2	100450866.0	100451389.0													2.59275	4.44797	2.44324
chr2	100450907.0	100451272.0													2.72031	4.76963	2.63151
chr2	100451060.0	100451461.0													2.804685	5.333245	3.00807
chr2	100451194.0	100451417.0							2.72282	4.44868	2.4931
chr2	100452175.0	100452363.0													2.93824	5.86127	3.39868
chr2	100470361.0	100471271.0				9.18463	40.279	37.93742																ENSG00000204640	NMS	0.87						0.0098311428571428	7.0
chr2	100470474.0	100470689.0										4.00595	9.38512	7.00511										ENSG00000204640	NMS	0.96						0.00986	1.0
chr2	100470569.0	100470870.0													3.14983	6.42641	3.82564							ENSG00000204640	NMS	1.0						0.009795	4.0
chr2	100470839.0	100471253.0				6.54146	26.18788	24.08386																ENSG00000204640	NMS	1.0						0.009766	3.0
chr2	100470899.0	100471241.0				8.15657	29.57854	27.29668																ENSG00000204640	NMS	1.0						0.009901	1.0
chr2	100470990.0	100471140.0							2.40249	3.4323	1.65582													ENSG00000204640	NMS	1.0
chr2	100480758.0	100480935.0										2.9703	6.32455	4.01357										ENSG00000204640	NMS	1.0
chr2	100480760.0	100480920.0													2.68222	5.31517	2.99547							ENSG00000204640	NMS	1.0
chr2	100480780.0	100481104.0										2.428845	3.62384	1.83788										ENSG00000204640	NMS	1.0
chr2	100481821.0	100482232.0													3.28587	8.52129	5.44401							ENSG00000204640	NMS	1.0
chr2	100481910.0	100482183.0							2.46533	3.70726	1.91762													ENSG00000204640	NMS	1.0
chr2	100482259.0	100482556.0							2.40506	3.96497	2.15261													ENSG00000204640	NMS	1.0
chr2	100482887.0	100483046.0										2.63523	4.55567	2.58502										ENSG00000204640	NMS	1.0
chr2	100484033.0	100484202.0										2.40275	4.22292	2.23146
chr2	100484894.0	100485118.0							2.74181	4.65771	2.72538
chr2	100486281.0	100486431.0													2.77921	6.27555	3.75157
chr2	100486847.0	100487021.0							3.38437	6.80848	4.69872
chr2	100491503.0	100491700.0							2.54958	4.19114	2.31792
chr2	100491558.0	100491776.0													3.49947	9.92502	6.58678
chr2	100491612.0	100491830.0													2.70423	5.54171	3.17739
chr2	100493348.0	100493554.0										2.35089	4.83633	2.88887
chr2	100494186.0	100494385.0													2.65436	5.23401	3.02903
chr2	100495665.0	100496023.0													2.89532	6.46961	3.87282												1.0	0.0	intergenic_variant
chr2	100495670.0	100496100.0													2.83353	5.92585	3.53967												1.0	0.0	intergenic_variant
chr2	100495705.0	100496083.0							2.620665	4.291	2.36712																		1.0	0.0	intergenic_variant
chr2	100495710.0	100496042.0													2.43196	4.30488	2.31073												1.0	0.0	intergenic_variant
chr2	100495736.0	100496108.0										2.440435	5.0918	3.103															1.0	0.0	intergenic_variant
chr2	100496461.0	100496697.0				3.61362	8.09954	6.23419
chr2	100496477.0	100497227.0										3.212575	7.033835	4.786664999999999
chr2	100496492.0	100496786.0				4.44819	13.30303	11.37111
chr2	100496901.0	100497137.0										2.72405	4.45151	2.49176
chr2	100497006.0	100497286.0				2.74741	5.17031	3.4784
chr2	100497041.0	100497234.0				2.60316	3.86825	2.16857
chr2	100497229.0	100497496.0										3.04452	5.56315	3.44972
chr2	100511987.0	100512244.0													2.59275	4.44797	2.44324
chr2	100512829.0	100513048.0							3.04315	5.55986	3.46776
chr2	100513154.0	100513429.0													3.41152	7.7875	4.87466
chr2	100513155.0	100513466.0										2.88428	4.99607	2.95408
chr2	100513171.0	100513395.0										3.33042	9.33339	6.80069
chr2	100518028.0	100518226.0													3.1386	6.60061	3.98971
chr2	100518891.0	100519097.0				3.12379	5.55092	3.74364
chr2	100522412.0	100522878.0													3.26371	7.36948	4.56032
chr2	100522525.0	100522681.0													2.93824	5.86127	3.39868
chr2	100522718.0	100522937.0													3.20856	7.00076	4.31964
chr2	100523975.0	100524183.0													2.75229	5.18342	2.96538															0.007076	1.0
chr2	100527033.0	100527193.0										2.50923	3.94929	2.0203															1.0	0.0	intergenic_variant
chr2	100527127.0	100527385.0							2.42696	3.48601	1.71883																		1.0	0.0	intergenic_variant
chr2	100527467.0	100527630.0										2.84858	5.08767	2.93983																		0.00836	1.0
chr2	100527550.0	100527908.0										3.43284	7.38669	5.11599
chr2	100527644.0	100527833.0							2.54958	4.19114	2.31792
chr2	100527783.0	100528042.0										2.7735	4.7335	2.6581
chr2	100527810.0	100527967.0													2.75229	5.18342	2.98776
chr2	100528559.0	100528831.0													2.61097	4.64725	2.54166															0.006173	1.0
chr2	100529657.0	100530089.0													2.69403	5.02642	2.85927
chr2	100530539.0	100530732.0							2.85103	5.27007	3.23653																					0.007474	2.0
chr2	100530582.0	100530732.0										2.6081	4.48695	2.52353																		0.007474	2.0
chr2	100532590.0	100532827.0										3.61011	8.33565	6.00942																		0.005558	1.0
chr2	100532642.0	100532832.0							2.58876	3.9868	2.13746																					0.005558	1.0
chr2	100533311.0	100533620.0													2.7972	5.13216	2.92387
chr2	100534044.0	100534194.0							2.42696	3.48601	1.71883																					0.002614	1.0
chr2	100534310.0	100534656.0													3.67491	8.76231	5.64922
chr2	100534399.0	100534668.0										2.81266	6.55772	4.33195
chr2	100534433.0	100534624.0							2.72282	4.44868	2.4931
chr2	100534449.0	100534633.0										3.82555	8.91369	6.55705
chr2	100535857.0	100536046.0													3.1386	6.60061	3.98971
chr2	100535893.0	100536049.0										2.72405	4.45151	2.49176
chr2	100535893.0	100536082.0													2.80469	5.32355	2.99547
chr2	100538572.0	100538745.0													2.67113	4.80522	2.61746															0.004222	1.0
chr2	100539892.0	100540119.0													2.53757	4.30715	2.26352															0.003358	1.0
chr2	100541441.0	100541629.0													2.57714	4.25874	2.27398
chr2	100544090.0	100544274.0													2.64201	4.72891	2.63151
chr2	100544092.0	100544470.0										2.63158	4.23699	2.23146
chr2	100544332.0	100544609.0										2.31214	4.57967	2.69917
chr2	100546970.0	100547192.0													3.63147	8.88872	5.75301
chr2	100547003.0	100547199.0							2.75056	4.51255	2.59129
chr2	100547065.0	100547237.0										2.73621	6.96381	4.678
chr2	100548154.0	100548304.0							2.56265	3.92802	2.0566
chr2	100548156.0	100548559.0													3.0137	6.06472	3.57919
chr2	100548234.0	100548581.0													3.72836	9.42189	6.37817
chr2	100548296.0	100548492.0							2.42696	3.48601	1.71883
chr2	100548433.0	100548596.0										2.30906	4.5693	2.69028
chr2	100548666.0	100549044.0													2.86567	5.4854	3.17998
chr2	100548820.0	100549032.0				2.95025	4.96578	3.1903
chr2	100548826.0	100549017.0				2.86079	5.11766	3.38298
chr2	100551584.0	100551771.0										2.71845	6.24063	4.04704
chr2	100551621.0	100551771.0													2.93091	5.65703	3.29731
chr2	100554652.0	100554934.0													2.57714	4.25874	2.27398
chr2	100554785.0	100554935.0							2.72282	4.44868	2.4931
chr2	100554856.0	100555062.0							2.42696	3.48601	1.71883
chr2	100557516.0	100557733.0													2.86349	5.30183	3.00837
chr2	100561339.0	100561539.0													2.92683	6.19868	3.68898							ENSG00000115539	PDCL3		1.0
chr2	100562318.0	100563609.0				7.781715	254.893485	251.80178																ENSG00000115539	PDCL3		0.52
chr2	100562325.0	100563609.0				7.3493075	201.112795	198.20774																ENSG00000115539	PDCL3		0.52
chr2	100562332.0	100563609.0				9.316066666666666	439.8288566666667	436.6455866666667																ENSG00000115539	PDCL3		0.52
chr2	100562540.0	100563582.0							7.579889999999999	87.81616333333334	84.98264333333333													ENSG00000115539	PDCL3	0.57
chr2	100562542.0	100563519.0							9.09175	87.36768	84.0642													ENSG00000115539	PDCL3	0.54
chr2	100562567.0	100563523.0							10.203125	101.309865	97.83653													ENSG00000115539	PDCL3	0.55
chr2	100562567.0	100563540.0										8.40203	102.172715	98.35536										ENSG00000115539	PDCL3	0.56
chr2	100562567.0	100563569.0										10.845505	151.215465	147.35326										ENSG00000115539	PDCL3	0.57
chr2	100562604.0	100562998.0													4.78134	16.67363	12.68299							ENSG00000115539	PDCL3		0.99
chr2	100562620.0	100563587.0										11.41819	138.338975	134.44922										ENSG00000115539	PDCL3	0.61
chr2	100562641.0	100563020.0													3.27869	8.2804	5.28694							ENSG00000115539	PDCL3		0.93
chr2	100562664.0	100563410.0													4.75302	24.87575	21.213565000000003							ENSG00000115539	PDCL3	0.56
chr2	100563202.0	100563468.0													2.96973	6.69976	4.07152							ENSG00000115539	PDCL3	1.0
chr2	100563256.0	100563416.0													2.86533	6.19767	3.68835							ENSG00000115539	PDCL3	1.0
chr2	100569168.0	100569339.0							2.50174	4.07325	2.2482													ENSG00000115539	PDCL3	1.0
chr2	100571077.0	100571603.0													2.72921	4.95654	2.80222							ENSG00000115539	PDCL3	1.0
chr2	100571779.0	100571947.0							3.01887	5.69364	3.62564													ENSG00000115539	PDCL3	1.0
chr2	100571828.0	100571992.0													2.86567	5.4854	3.17998							ENSG00000115539	PDCL3	1.0
chr2	100571873.0	100572059.0										3.09904	5.89258	3.6165										ENSG00000115539	PDCL3	1.0
chr2	100573779.0	100574058.0										2.47923	3.73894	1.84006										ENSG00000115539	PDCL3	1.0						0.0040505	2.0
chr2	100574481.0	100574754.0													2.57714	4.25874	2.27398							ENSG00000115539	PDCL3	1.0
chr2	100574520.0	100574736.0													2.86567	5.4854	3.17998							ENSG00000115539	PDCL3	1.0
chr2	100574900.0	100575108.0										3.02765	7.65321	5.27253										ENSG00000115539	PDCL3	1.0
chr2	100575976.0	100576255.0										2.9549	5.34721	3.27405										ENSG00000115539	PDCL3	1.0
chr2	100577830.0	100578148.0				10.72799	58.08925	55.74274
chr2	100577846.0	100578101.0				7.07668	26.49295	24.29279
chr2	100577859.0	100578074.0				4.85923	12.49631	10.47145
chr2	100577998.0	100578323.0													2.63158	4.70152	2.64939
chr2	100578017.0	100578327.0										2.56024	4.06978	2.12384
chr2	100578518.0	100578670.0										3.20476	6.15169	3.97675
chr2	100579051.0	100579274.0							2.88299	4.99301	2.96442																		1.0	0.0	downstream_gene_variant
chr2	100579133.0	100579283.0										2.78913	4.77079	2.6581															1.0	0.0	downstream_gene_variant
chr2	100579143.0	100579293.0							2.59089	4.1418	2.2739																		1.0	0.0	downstream_gene_variant
chr2	100580515.0	100580719.0										3.09904	5.89258	3.6165
chr2	100580524.0	100580780.0							2.56265	3.92802	2.0566
chr2	100580632.0	100580856.0							2.59089	4.1418	2.2739
chr2	100580668.0	100580969.0													2.76316	5.21256	2.95267
chr2	100581405.0	100581599.0													3.24465	7.31493	4.52955
chr2	100584936.0	100585312.0													3.44828	8.81817	5.8286
chr2	100587701.0	100588541.0				13.01775	69.82363	67.21568
chr2	100587718.0	100588646.0				15.33546	101.67193	98.9343
chr2	100587723.0	100588558.0				17.28545	126.67202	124.02097
chr2	100588095.0	100588314.0													3.54798	8.40615	5.34661
chr2	100588108.0	100588266.0										2.52304	5.13612	3.11994
chr2	100588122.0	100588323.0													3.0718	6.41761	3.82853
chr2	100588475.0	100588625.0							2.56265	3.92802	2.0566
chr2	100588525.0	100588741.0										2.72489	6.09774	3.91889
chr2	100589044.0	100589283.0										3.365	6.76073	4.53291
chr2	100589097.0	100589299.0													3.45304	7.90337	4.96273
chr2	100589123.0	100589273.0							2.8957	5.20315	3.1751
chr2	100589618.0	100589899.0										3.2295	8.76016	6.27299
chr2	100589663.0	100589864.0				3.78733	9.07257	7.1356
chr2	100589714.0	100589864.0										2.56381	3.93063	2.06466
chr2	100589750.0	100589901.0										2.94408	5.32098	3.12037
chr2	100594922.0	100595127.0				3.47088	6.78805	4.92538
chr2	100594946.0	100595197.0				4.96873	14.51435	12.49151
chr2	100594950.0	100595189.0				4.31736	12.59102	10.67245
chr2	100595402.0	100595573.0													2.80469	5.32355	2.99547
chr2	100595925.0	100596075.0										2.52304	5.13612	3.11994
chr2	100599160.0	100599310.0													2.57714	4.25874	2.27398
chr2	100599194.0	100599415.0										2.61941	4.20858	2.23146
chr2	100599204.0	100599461.0										2.6377	4.25128	2.34788
chr2	100601474.0	100601694.0										3.365	6.76073	4.53291
chr2	100601525.0	100601701.0													2.96201	6.11304	3.64064
chr2	100602160.0	100602413.0										2.38501	5.08401	3.10517
chr2	100602493.0	100602655.0							3.20051	6.35017	4.19687
chr2	100602982.0	100603132.0													2.53757	4.30715	2.26352
chr2	100603028.0	100603253.0							2.56265	3.92802	2.0566
chr2	100603422.0	100603710.0							2.73556	4.64272	2.71153
chr2	100603478.0	100603641.0							2.74329	4.66126	2.70878
chr2	100603483.0	100603761.0				2.71022	4.58182	2.88111
chr2	100603485.0	100603705.0										2.67983	4.66814	2.68633
chr2	100603486.0	100603940.0													2.71801	5.58299	3.25985
chr2	100603503.0	100604073.0				2.87824	5.69795	3.97906
chr2	100604148.0	100604399.0				3.46306	7.46563	5.62254
chr2	100604373.0	100604538.0										2.61941	4.20858	2.23146
chr2	100606696.0	100606958.0										2.60919	5.10175	3.05052
chr2	100606702.0	100607269.0				4.41357	19.41294	17.39066
chr2	100606750.0	100607337.0				2.832855	6.347415	4.566255
chr2	100606751.0	100607020.0										3.5061	13.03463	10.30777
chr2	100606762.0	100607159.0							4.45609	13.32751	10.9739
chr2	100606768.0	100606963.0										2.49377	4.33591	2.31239
chr2	100606789.0	100606949.0							2.87942	6.06051	3.93504
chr2	100606822.0	100606996.0							3.41394	7.56561	5.32657
chr2	100606901.0	100607056.0				2.8777	5.69646	3.88457
chr2	100607147.0	100607342.0										2.82646	6.07968	3.92719
chr2	100607187.0	100607337.0				3.30251	7.48007	5.59203
chr2	100608083.0	100608504.0													3.28185	9.37817	6.12523
chr2	100608127.0	100608534.0										2.35035	5.46568	3.41032
chr2	100608184.0	100608535.0													2.32927	4.13993	2.18518
chr2	100608257.0	100608516.0													2.60476	5.08873	2.88852
chr2	100608328.0	100608492.0							2.49844	4.34842	2.46733
chr2	100610249.0	100610465.0													2.67708	5.46017	3.13775
chr2	100610267.0	100610606.0										4.24457	15.0466	12.48753
chr2	100610270.0	100610667.0							2.51504	4.82346	2.83381
chr2	100610277.0	100610803.0				6.4307300000000005	36.220005	34.073465000000006
chr2	100610292.0	100610518.0							3.15789	6.8589	4.73573
chr2	100610293.0	100610760.0							3.093565	6.713865	4.5549
chr2	100610303.0	100610633.0				10.15912	56.6632	54.14369
chr2	100610314.0	100610813.0				12.6497	125.41433	122.76781
chr2	100610357.0	100610672.0										4.13877	12.3241	9.69052
chr2	100611093.0	100611392.0													2.40084	4.48126	2.45267
chr2	100611140.0	100611452.0							2.85412	6.5185	4.3506
chr2	100611609.0	100611879.0													2.67559	6.09493	3.62614
chr2	100611620.0	100611925.0										2.35294	3.95566	2.02589
chr2	100612373.0	100612600.0										2.78422	5.7802	3.53613
chr2	100612373.0	100612826.0							2.79976	5.65418	3.5894
chr2	100612413.0	100612970.0													2.40616	4.76209	2.69838
chr2	100612438.0	100612775.0										2.98812	10.17847	7.59195
chr2	100612468.0	100613017.0										2.19632	3.85643	2.03349
chr2	100612510.0	100612771.0							2.34043	4.17269	2.2753
chr2	100614534.0	100614782.0													2.64609	5.36671	3.13691
chr2	100614579.0	100614950.0							2.32423	3.87734	2.0472
chr2	100614615.0	100615087.0													2.86043	6.110004999999999	3.619595
chr2	100614649.0	100614962.0				2.50911	5.94898	4.22323
chr2	100614734.0	100615039.0										2.19671	3.74726	1.94513
chr2	100615525.0	100615924.0													2.37849	4.41373	2.35075
chr2	100615591.0	100615843.0				2.97685	6.91081	5.14196
chr2	100615603.0	100616250.0				2.711783333333333	4.927913333333334	3.2158366666666667
chr2	100615902.0	100616139.0							2.69122	4.69674	2.7616
chr2	100615929.0	100616210.0										2.40788	5.8261	3.70208
chr2	100615999.0	100616191.0										2.30769	3.95425	2.08543
chr2	100617032.0	100617329.0										2.24299	4.80585	2.86235
chr2	100619601.0	100619788.0													2.97398	7.09064	4.39401
chr2	100619649.0	100619874.0													2.94582	6.99853	4.29166
chr2	100620554.0	100620873.0										2.25705	3.4595	1.6529
chr2	100620672.0	100620995.0													3.14319	7.43139	4.62653
chr2	100621174.0	100621351.0										3.0789	6.63563	4.2846
chr2	100621201.0	100621453.0													2.65823	4.92931	2.76002
chr2	100623063.0	100623471.0										2.65031	5.075355	2.9370149999999997
chr2	100623083.0	100623554.0				3.66322	9.23041	7.38721
chr2	100623103.0	100623312.0				3.01135	5.67488	3.90945
chr2	100623106.0	100623412.0				4.16506	9.50259	7.55087
chr2	100623160.0	100623412.0							2.29153	3.54704	1.75644
chr2	100626555.0	100626832.0							2.53317	4.58647	2.61808
chr2	100626964.0	100627240.0				2.57511	4.70207	3.03831
chr2	100626986.0	100627172.0													2.40269	4.75091	2.61746
chr2	100628005.0	100628155.0										2.3823	4.16539	2.2721
chr2	100628675.0	100628844.0													2.26552	4.30475	2.31073
chr2	100628716.0	100628950.0													2.43427	4.85258	2.77184
chr2	100628738.0	100628952.0										2.26586	4.89309	2.93846
chr2	100628824.0	100629017.0							2.76904	5.39716	3.35297
chr2	100629105.0	100629320.0							2.9393	6.04944	3.93444
chr2	100629117.0	100629277.0										2.32297	5.23322	3.20581
chr2	100629124.0	100629274.0										2.39453	4.19981	2.23146
chr2	100630786.0	100630982.0				2.79206	4.94822	3.23281
chr2	100630792.0	100631004.0													2.5974	5.82687	3.40661
chr2	100630832.0	100630982.0				2.74741	5.17031	3.4784
chr2	100631112.0	100631262.0							2.39268	3.67122	1.8934
chr2	100631134.0	100631307.0							2.93091	5.65703	3.55836
chr2	100632453.0	100632659.0										3.0	5.83711	3.70285
chr2	100633480.0	100633658.0										2.28083	3.28182	1.50287
chr2	100633571.0	100633739.0										2.58449	5.48109	3.42394
chr2	100633580.0	100633730.0										2.56381	3.93063	2.06466
chr2	100639826.0	100640183.0										3.00451	7.57374	5.21605
chr2	100639919.0	100640352.0										3.224925	6.713225	4.5841899999999995
chr2	100639975.0	100640277.0										3.35766	7.1889	4.78849
chr2	100639977.0	100640272.0							2.91236	5.062	3.07886
chr2	100639977.0	100640294.0													2.4136	4.38659	2.37654
chr2	100640695.0	100640995.0													2.41518	4.25784	2.26352
chr2	100641093.0	100641251.0							2.45965	3.69429	1.88597
chr2	100641654.0	100641804.0													2.43284	4.71284	2.63151
chr2	100641969.0	100642157.0							2.72	4.44218	2.55279
chr2	100641994.0	100642272.0										2.67983	4.66814	2.68633
chr2	100642043.0	100642231.0							2.67417	4.65391	2.70878
chr2	100642582.0	100642732.0							2.75672	5.02778	3.04077
chr2	100643527.0	100644032.0				3.00907	6.24417	4.50048																								0.009755	1.0
chr2	100643535.0	100643721.0				2.7767	4.40446	2.66454
chr2	100643850.0	100644108.0										3.04956	6.55205	4.35096																		0.009755	1.0
chr2	100643882.0	100644118.0													3.01356	7.60486	4.72974
chr2	100643905.0	100644119.0							2.93091	5.65703	3.55836
chr2	100646514.0	100646785.0													2.67708	5.46017	3.10938
chr2	100647785.0	100647935.0							2.58876	3.9868	2.13746
chr2	100647883.0	100648064.0										2.56	3.92204	2.06466
chr2	100648892.0	100649386.0										2.63034	5.94017	3.80328
chr2	100648948.0	100649177.0													2.62707	5.15421	2.94183
chr2	100649003.0	100649207.0							2.58876	3.9868	2.13746
chr2	100649204.0	100649389.0													2.97398	7.09064	4.39401
chr2	100649514.0	100649697.0													2.53317	4.58647	2.5372												1.0	0.0
chr2	100652311.0	100652679.0										2.70636	4.89714	2.77069
chr2	100652504.0	100652688.0													2.58368	4.87613	2.71703
chr2	100653039.0	100653219.0										2.58065	5.46858	3.41283
chr2	100653098.0	100653266.0										3.04452	5.56315	3.44972
chr2	100653127.0	100653460.0													2.55698	4.94786	2.73492
chr2	100653196.0	100653443.0							4.57216	12.39808	9.94025
chr2	100653733.0	100653984.0							2.42696	3.48601	1.71883
chr2	100655389.0	100655554.0										2.52304	5.13612	3.11994
chr2	100655401.0	100655877.0													2.9931099999999997	6.23741	3.731895
chr2	100655409.0	100655667.0													3.12305	6.9634	4.28593
chr2	100655466.0	100655978.0										2.6578150000000003	4.559145	2.505665
chr2	100655493.0	100655643.0				2.71022	4.58182	2.88111
chr2	100655804.0	100656184.0										2.42212	4.67948	2.75226
chr2	100657250.0	100657491.0													2.63473	5.02095	2.7955
chr2	100657590.0	100657754.0													2.57511	4.70207	2.62959
chr2	100661299.0	100661494.0													2.75945	5.53855	3.17486
chr2	100662122.0	100662298.0													2.61364	5.11481	2.91026
chr2	100662127.0	100662295.0							2.56265	3.92802	2.0566
chr2	100662176.0	100662411.0													2.93655	6.96812	4.29295
chr2	100662921.0	100663093.0													2.52583	4.71085	2.63151
chr2	100663010.0	100663259.0													2.45072	4.63135	2.59269
chr2	100663371.0	100663561.0										2.93436	5.29736	3.22864
chr2	100664167.0	100664393.0							2.86624	4.95357	2.95218
chr2	100664195.0	100664554.0													2.8	6.51537	3.97105
chr2	100664216.0	100664420.0													2.94118	6.42599	3.83516
chr2	100664233.0	100664485.0							3.39775	6.8414	4.719
chr2	100664253.0	100664535.0										2.29983	4.65931	2.75226
chr2	100665901.0	100666254.0										2.4587	5.89432	3.76261
chr2	100667836.0	100668053.0							2.90698	5.41233	3.40672
chr2	100667887.0	100668063.0							2.61059	4.34047	2.45134
chr2	100668870.0	100669020.0													2.37877	4.80311	2.65822
chr2	100670377.0	100670868.0				2.74741	5.17031	3.4784
chr2	100670412.0	100670771.0				2.71022	4.58182	2.88111
chr2	100670539.0	100670734.0										2.43902	4.18889	2.293
chr2	100670632.0	100671004.0				2.60316	3.86825	2.16857
chr2	100670732.0	100671065.0							2.74368	4.82799	2.88285
chr2	100670844.0	100671066.0										2.40051	3.9531	2.02373
chr2	100671414.0	100671564.0							2.49816	3.92306	2.11139																		1.0	0.0	intron_variant
chr2	100672555.0	100672705.0										2.15126	4.66369	2.75226
chr2	100673091.0	100673360.0							2.91086	6.15222	4.0299
chr2	100673179.0	100673358.0													2.61714	6.35631	3.8177
chr2	100675205.0	100675635.0													2.67857	6.4252	3.89721
chr2	100675266.0	100675636.0										2.442605	4.13269	2.2439
chr2	100675423.0	100675580.0							2.3988	3.55488	1.76329
chr2	100676055.0	100676316.0													2.36803	4.51048	2.47669
chr2	100676938.0	100677287.0				2.87824	5.69795	3.97906
chr2	100677104.0	100677342.0							2.52964	3.85343	2.049
chr2	100677593.0	100677831.0										2.60078	4.62038	2.56084
chr2	100677618.0	100677780.0													2.48509	5.01529	2.82933
chr2	100679249.0	100679476.0							2.71739	4.92583	2.94844
chr2	100679321.0	100679514.0													2.42547	4.68989	2.63984
chr2	100679351.0	100679501.0										2.33615	3.6598	1.82141
chr2	100682366.0	100682568.0													2.86567	5.4854	3.17998
chr2	100682731.0	100683058.0										2.94408	5.32098	3.12037
chr2	100687237.0	100687415.0													2.64072	4.56956	2.52354
chr2	100687968.0	100688159.0													3.14983	6.42641	3.82564
chr2	100689975.0	100690351.0													2.98507	6.74691	4.11026
chr2	100689980.0	100690265.0													2.75772	5.19796	2.99933
chr2	100690771.0	100691065.0				4.97151	16.2719	14.2908
chr2	100691654.0	100692077.0							2.91236	5.062	3.07886
chr2	100692230.0	100692417.0							2.59089	4.1418	2.2739
chr2	100692542.0	100692692.0													2.67315	5.12927	2.94329
chr2	100692874.0	100693067.0										3.95257	9.24677	6.87732
chr2	100693104.0	100693408.0										2.40964	3.57978	1.75435
chr2	100693611.0	100693793.0													3.04878	6.74565	4.10907
chr2	100693925.0	100694163.0										2.43717	3.6429	1.80737
chr2	100695505.0	100695885.0										2.83582	5.05628	2.91205
chr2	100695745.0	100695922.0													3.3468	8.49799	5.56095
chr2	100699456.0	100699606.0										2.37741	3.50565	1.69163
chr2	100700444.0	100700606.0										2.55027	5.36959	3.32569
chr2	100700753.0	100700990.0										2.45487	3.82009	1.90956
chr2	100700911.0	100701152.0							2.72282	4.44868	2.4931
chr2	100701109.0	100701259.0										2.40283	3.69558	1.84006
chr2	100701169.0	100701319.0										2.49816	3.92306	2.06466
chr2	100702529.0	100703094.0				5.036925	17.05688	15.081325
chr2	100702531.0	100702949.0				4.51703	12.24525	10.26891
chr2	100702531.0	100703059.0				4.25183	10.348455	8.416314999999999
chr2	100704585.0	100704757.0										2.33161	3.64836	1.81183
chr2	100705118.0	100705464.0							2.92943	5.83736	3.72647
chr2	100705719.0	100705885.0										2.58679	4.43281	2.49176
chr2	100705875.0	100706142.0							2.70636	4.89714	2.90083
chr2	100706879.0	100707249.0													2.2748	4.33515	2.33566
chr2	100707665.0	100707815.0							2.74329	4.66126	2.70878
chr2	100707683.0	100707870.0										3.04007	8.2813	5.8389
chr2	100707720.0	100707944.0							2.40964	3.57978	1.78535
chr2	100708259.0	100708493.0										2.56167	5.5551	3.48917
chr2	100708307.0	100708510.0													3.04105	7.69909	4.7911
chr2	100708452.0	100708685.0							2.91236	5.062	3.07886
chr2	100709413.0	100709716.0										2.62397	5.60905	3.50889
chr2	100709481.0	100709812.0				6.14897	23.58063	21.5049
chr2	100709500.0	100709780.0													2.74129	5.65255	3.31708
chr2	100709532.0	100709820.0				6.07404	18.29774	16.16525
chr2	100709566.0	100709788.0				4.81817	13.74466	11.73684
chr2	100717865.0	100718050.0													2.86567	5.4854	3.17998
chr2	100718188.0	100718352.0							2.75056	4.51255	2.59129
chr2	100721112.0	100721422.0													2.6599399999999997	5.033075	2.84629
chr2	100721141.0	100721383.0							2.42696	3.48601	1.71883
chr2	100721249.0	100721419.0										2.62397	5.60905	3.50889
chr2	100721592.0	100721789.0										3.25399	6.48465	4.14416
chr2	100721809.0	100722153.0													2.56112	4.81182	2.73868
chr2	100721936.0	100722101.0										2.42212	4.67948	2.75226
chr2	100722046.0	100722325.0													3.31165	8.16587	5.18355
chr2	100722178.0	100722350.0							2.42696	3.48601	1.71883
chr2	100723387.0	100723686.0													3.5309	8.83604	5.71212
chr2	100723395.0	100723819.0													3.1348	6.99763	4.31748
chr2	100723460.0	100723749.0							2.75056	4.51255	2.59129
chr2	100723496.0	100723743.0										3.2295	8.76016	6.27299
chr2	100723500.0	100723670.0													2.80469	5.32355	2.99547
chr2	100730149.0	100730618.0				9.41558	39.23877	36.85965
chr2	100730259.0	100730822.0													2.783195	5.305785	3.0455050000000004
chr2	100730319.0	100730631.0				10.74627	51.80422	49.36857
chr2	100730327.0	100730685.0				12.34882	73.83604	71.40463
chr2	100730381.0	100730760.0										2.72405	4.45151	2.49176
chr2	100730427.0	100730587.0							3.04315	5.55986	3.46776
chr2	100730477.0	100730685.0													2.98084	5.78733	3.40308
chr2	100731166.0	100732109.0													2.9547833333333333	5.685613333333333	3.3022766666666663
chr2	100731185.0	100731358.0													3.83091	9.98417	6.88009
chr2	100731216.0	100731402.0													3.27506	7.18545	4.42248
chr2	100731265.0	100731522.0							2.88299	4.99301	2.96442
chr2	100731753.0	100731979.0													3.00261	6.22622	3.70694
chr2	100731759.0	100732033.0													2.88903	5.72743	3.37817
chr2	100731852.0	100732083.0										2.63418	4.24306	2.23146
chr2	100732438.0	100732592.0							2.88299	4.99301	2.96442
chr2	100732442.0	100732644.0										2.92673	7.12029	4.801
chr2	100733395.0	100734025.0				4.39166	13.638075	11.667145
chr2	100733426.0	100734257.0				4.42635	12.195993333333334	10.19335
chr2	100733467.0	100734177.0				5.109	20.068855	18.076805
chr2	100736224.0	100736435.0				3.99151	8.79604	6.86468
chr2	100736266.0	100736419.0				2.86079	5.11766	3.38298
chr2	100736719.0	100736960.0							2.42696	3.48601	1.71883
chr2	100736816.0	100737096.0													2.53757	4.30715	2.26352
chr2	100736817.0	100737137.0													3.40092	7.98551	5.04003
chr2	100739798.0	100740213.0													2.46637	4.53962	2.45396
chr2	100739811.0	100740056.0										3.48653	7.29234	5.03459
chr2	100739904.0	100740226.0													2.50427	4.64891	2.60679
chr2	100739933.0	100740232.0													2.81518	5.69824	3.33084
chr2	100742042.0	100743270.0				7.0782099999999994	31.30469	29.04181
chr2	100742171.0	100743231.0				6.85346	34.38545	32.17264
chr2	100742246.0	100742450.0										3.16981	6.27253	4.08962
chr2	100742246.0	100743186.0				5.807096666666666	28.561943333333332	26.48005
chr2	100742345.0	100742848.0													2.93319	6.77206	4.13199
chr2	100742424.0	100742740.0													2.90023	6.30305	3.77418
chr2	100742562.0	100743034.0										3.52682	7.86923	5.42108
chr2	100742905.0	100743130.0							2.73556	4.64272	2.66918
chr2	100742922.0	100743264.0										3.39483	7.28696	5.02958
chr2	100742985.0	100743255.0													2.76215	6.21986	3.70136
chr2	100743830.0	100743980.0										2.40283	3.69558	1.90015
chr2	100744396.0	100744755.0							2.58876	3.9868	2.13746
chr2	100744653.0	100744846.0				4.8811	16.32774	14.23083
chr2	100744672.0	100744906.0				2.76091	5.87923	4.10728
chr2	100744672.0	100745094.0				4.49018	17.86351	15.85935
chr2	100744706.0	100744946.0										2.48619	4.03478	2.09368
chr2	100747474.0	100747637.0													3.01237	7.21562	4.48066
chr2	100747695.0	100747865.0				3.40237	7.30677	5.47558
chr2	100747701.0	100747865.0				3.67089	9.50424	7.6565
chr2	100748206.0	100748787.0													2.61593	4.96775	2.79171
chr2	100750677.0	100750827.0										2.63418	4.24306	2.23146
chr2	100750706.0	100750875.0													2.80866	5.85251	3.39868
chr2	100750716.0	100750922.0										2.56381	3.93063	2.06466
chr2	100750722.0	100751135.0										2.82581	6.60164	4.34967
chr2	100752327.0	100752608.0													2.90005	6.848	4.19369
chr2	100752341.0	100752624.0													3.99295	11.8482	8.59194
chr2	100752370.0	100752520.0										2.42212	4.67948	2.75226
chr2	100752740.0	100752890.0													2.53776	4.59916	2.50239
chr2	100753196.0	100753408.0										2.63418	4.24306	2.23146
chr2	100753239.0	100753452.0							3.20051	6.35017	4.19687
chr2	100757523.0	100758200.0				14.36031	90.4843	87.97504
chr2	100757542.0	100758202.0				8.600539999999999	36.322570000000006	34.085535
chr2	100757553.0	100758207.0				10.38917	48.80055	46.38757
chr2	100757860.0	100758056.0													2.78862	5.96421	3.48545
chr2	100758057.0	100758241.0							2.56	3.92204	2.0566
chr2	100758616.0	100758808.0										2.73556	4.64272	2.5802
chr2	100760957.0	100761263.0										2.6335	4.39625	2.47642
chr2	100761052.0	100761351.0										2.42212	4.67948	2.75226
chr2	100761093.0	100761338.0													2.94952	6.63749	4.01962
chr2	100761206.0	100761361.0													2.47052	4.55162	2.50945
chr2	100761491.0	100761681.0										2.42212	4.67948	2.75226
chr2	100761491.0	100761746.0										2.50368	3.93615	2.00901
chr2	100761531.0	100761681.0										2.91971	5.44455	3.36296
chr2	100761559.0	100761746.0													2.44173	4.46829	2.44249
chr2	100761900.0	100762226.0							2.56604	4.08342	2.25723
chr2	100762201.0	100762395.0													2.75716	6.03562	3.54573
chr2	100762203.0	100762440.0							2.68139	4.35286	2.43633
chr2	100766718.0	100766895.0										2.32558	3.38583	1.59047
chr2	100766848.0	100767152.0													2.6158	5.27499	3.00837
chr2	100767101.0	100767600.0										3.9604	9.54114	7.00718
chr2	100767198.0	100767706.0				8.15657	29.57854	27.29668
chr2	100767208.0	100767700.0				10.46512	50.90906	48.48043
chr2	100767215.0	100767702.0				12.99505	81.8253	79.3551
chr2	100767220.0	100767441.0													2.50855	4.66122	2.59725
chr2	100767224.0	100767557.0							2.56265	3.92802	2.0566
chr2	100767272.0	100767728.0										4.62509	13.51937	11.00037
chr2	100767281.0	100767600.0													3.02678	6.87452	4.22021
chr2	100767900.0	100768130.0				3.58891	7.54793	5.65826
chr2	100767946.0	100768123.0				3.57379	8.72183	6.84265
chr2	100768481.0	100768763.0													2.81002	5.68351	3.34224
chr2	100768527.0	100768677.0										2.72489	6.09774	3.91889
chr2	100769303.0	100769490.0													2.70112	5.37006	3.03375
chr2	100772354.0	100772834.0				3.991515	8.877615	6.9513750000000005
chr2	100772374.0	100772816.0				4.06533	10.10255	8.1778
chr2	100772444.0	100772834.0				5.23317	17.82449	15.82073
chr2	100773525.0	100773934.0													2.80083	6.34595	3.80912
chr2	100773552.0	100773820.0										3.62264	8.12332	5.66262
chr2	100773618.0	100773820.0										3.52524	7.38938	5.11599
chr2	100773638.0	100773884.0							2.91236	5.062	3.07886
chr2	100776489.0	100776689.0													2.31916	3.98682	2.06136
chr2	100776598.0	100776898.0										2.43024	5.10924	3.11994
chr2	100776896.0	100777279.0							2.54873	4.04265	2.15882
chr2	100777545.0	100777735.0										2.51362	5.8229	3.69921
chr2	100778426.0	100778743.0							2.52809	4.13828	2.2739
chr2	100778504.0	100778738.0				3.47088	6.78805	4.92538
chr2	100779249.0	100779537.0										2.38764	3.65911	1.86868
chr2	100779263.0	100779612.0													2.27508	3.98009	2.05523
chr2	100781646.0	100781796.0										2.44216	4.06133	2.17986
chr2	100781883.0	100782080.0										2.58621	6.54143	4.31745
chr2	100782245.0	100782395.0							2.64817	4.90195	2.90523
chr2	100782607.0	100782895.0										2.36465	3.85951	2.04297
chr2	100782686.0	100782836.0							2.48834	3.75968	1.96457
chr2	100782719.0	100782944.0													2.51685	5.54763	3.20851
chr2	100782744.0	100782968.0							2.65319	4.91561	2.91753
chr2	100782770.0	100782968.0													2.53535	5.32081	2.99547
chr2	100784050.0	100784293.0							2.59209	4.44627	2.54616
chr2	100784249.0	100784446.0										2.31548	3.36241	1.57101
chr2	100785720.0	100786683.0				5.39849	24.830243333333332	22.739203333333332
chr2	100785751.0	100786640.0				4.297395	14.836715000000002	12.8820725
chr2	100785751.0	100786663.0				6.48668	40.614985	38.5551
chr2	100785823.0	100786026.0										2.33615	3.6598	1.86913
chr2	100785858.0	100786060.0										2.29983	4.65931	2.75226
chr2	100786565.0	100787024.0													2.916615	7.395785	4.78906
chr2	100786587.0	100787002.0							2.90621	5.77424	3.67883
chr2	100786626.0	100786849.0										2.42098	3.87265	1.95443
chr2	100786655.0	100787090.0										2.49792	5.76487	3.64758
chr2	100786827.0	100787048.0													3.10933	8.13311	5.15588
chr2	100791433.0	100792368.0				5.17326	32.13478	30.135743333333338
chr2	100791443.0	100792374.0				4.47934	19.63967	17.66647
chr2	100791443.0	100792377.0				4.98187	20.93081666666667	18.855513333333334
chr2	100791721.0	100791938.0										2.64423	5.04779	3.00113
chr2	100792213.0	100792402.0										2.88898	8.07643	5.66333
chr2	100793029.0	100793525.0							2.49653	4.06038	2.23688																					0.0015297	2.0
chr2	100793269.0	100793478.0													2.8463	7.02316	4.31311
chr2	100793272.0	100793478.0										2.24972	3.67286	1.83236
chr2	100793328.0	100793478.0				2.636145	5.761345	3.99415
chr2	100794130.0	100794313.0										2.71773	5.25425	3.18954
chr2	100794945.0	100795095.0													2.23214	4.19511	2.2296
chr2	100795627.0	100795861.0													2.25632	4.27456	2.28616												1.0	0.0	intergenic_variant	0.003	1.0
chr2	100795630.0	100795780.0													2.55507	5.82805	3.39868												1.0	0.0	intergenic_variant
chr2	100795661.0	100795826.0				2.47006	6.07748	4.34823																					1.0	0.0	intergenic_variant
chr2	100795676.0	100795948.0							2.51731	4.39883	2.47745																		1.0	0.0	intergenic_variant	0.003	1.0
chr2	100796420.0	100796570.0										2.37906	5.32152	3.28339
chr2	100796472.0	100796622.0							2.61845	4.82089	2.83141
chr2	100799578.0	100800014.0				3.92405	10.80282	8.86014
chr2	100799737.0	100800009.0										2.84404	7.19157	4.86611
chr2	100799737.0	100800014.0				3.08395	7.24746	5.47106
chr2	100799770.0	100799940.0							2.37741	3.50565	1.73629
chr2	100799770.0	100799964.0										2.91693	5.98661	3.84102
chr2	100799798.0	100799948.0							2.41125	3.84835	2.02142
chr2	100800671.0	100800852.0													2.49252	5.039	2.86987
chr2	100800758.0	100800944.0										2.40518	4.89116	2.93675
chr2	100803567.0	100803723.0							2.79883	5.82347	3.72445
chr2	100805607.0	100805782.0													2.44858	4.89849	2.73547
chr2	100806562.0	100806806.0													2.48246	4.72636	2.6062															0.003603	2.0
chr2	100806626.0	100806954.0							2.91236	5.062	3.07886																					0.005722	1.0
chr2	100806693.0	100807048.0										2.89456	5.56157	3.44972																		0.0035865	2.0
chr2	100806836.0	100807169.0							2.79135	5.1171	3.12202																					0.002044	2.0
chr2	100807019.0	100807693.0													2.59881	5.22336	3.02033															0.0024996	5.0
chr2	100807079.0	100807571.0										2.36162	3.46922	1.66122																		0.003132	3.0
chr2	100807575.0	100807730.0													2.6879	5.97587	3.50667															0.001551	2.0
chr2	100809265.0	100809579.0										2.58582	5.93761	3.80101
chr2	100809278.0	100809578.0							2.88097	5.16713	3.12461
chr2	100812233.0	100812409.0							2.72282	4.44868	2.4931																					0.0016905	2.0
chr2	100812259.0	100812409.0							2.58876	3.9868	2.13746																					0.0016905	2.0
chr2	100812628.0	100812788.0							2.42696	3.48601	1.71883																					0.001787	1.0
chr2	100812725.0	100812977.0							2.56265	3.92802	2.0566																					0.001787	1.0
chr2	100814446.0	100814759.0										2.52219	5.42198	3.37174															1.0	1.0	upstream_gene_variant
chr2	100814453.0	100814769.0										3.5868	8.2721	5.80436															1.0	1.0	upstream_gene_variant
chr2	100814926.0	100815123.0													2.40964	4.37505	2.36748
chr2	100814968.0	100815189.0													2.72926	5.78177	3.42239
chr2	100815371.0	100815725.0													2.54848	4.9227	2.75518							ENSG00000170485	NPAS2		1.0
chr2	100817596.0	100817882.0													2.90503	6.49977	3.95839							ENSG00000170485	NPAS2		1.0
chr2	100817616.0	100817846.0										2.48607	5.58057	3.50889										ENSG00000170485	NPAS2		1.0
chr2	100818368.0	100818636.0													2.8169	6.05058	3.58918							ENSG00000170485	NPAS2		1.0
chr2	100818384.0	100819912.0				4.71373	27.138186	24.99171																ENSG00000170485	NPAS2		1.0
chr2	100818402.0	100819693.0				4.22891	18.34297	16.235174																ENSG00000170485	NPAS2		1.0
chr2	100818422.0	100820493.0				4.665308333333333	33.15917166666667	31.02441333333333																ENSG00000170485	NPAS2		0.83
chr2	100818512.0	100819371.0										2.828993333333333	6.147523333333333	3.985253333333333										ENSG00000170485	NPAS2		1.0
chr2	100819227.0	100819377.0							2.49816	3.92306	2.11546													ENSG00000170485	NPAS2		1.0
chr2	100819517.0	100819808.0										2.51504	4.82346	2.82604										ENSG00000170485	NPAS2		1.0
chr2	100819517.0	100820063.0										3.01634	8.77184	6.28395										ENSG00000170485	NPAS2		1.0
chr2	100819805.0	100820624.0				3.219905	10.539845	8.57713																ENSG00000170485	NPAS2	0.59
chr2	100819867.0	100820183.0							2.80899	5.16244	3.17278													ENSG00000170485	NPAS2		0.86
chr2	100820407.0	100820809.0										2.44173	4.46829	2.50672										ENSG00000170485	NPAS2	1.0
chr2	100820429.0	100820918.0							3.29835	6.81329	4.63131													ENSG00000170485	NPAS2	1.0
chr2	100820522.0	100820812.0										3.03239	6.11479	3.82032										ENSG00000170485	NPAS2	1.0
chr2	100820667.0	100820965.0										2.85838	7.5989	5.23925										ENSG00000170485	NPAS2	1.0
chr2	100825504.0	100825908.0				8.18308	35.99923	33.69827																ENSG00000170485	NPAS2	1.0
chr2	100825509.0	100825687.0													2.96774	6.12906	3.62453							ENSG00000170485	NPAS2	1.0
chr2	100825515.0	100825925.0				12.29117	77.75911	75.30798																ENSG00000170485	NPAS2	1.0
chr2	100825534.0	100825867.0				11.52597	53.54023	51.0432																ENSG00000170485	NPAS2	1.0
chr2	100825561.0	100825879.0										2.61315	4.1198049999999995	2.231875										ENSG00000170485	NPAS2	1.0
chr2	100825748.0	100825914.0							2.8957	5.20315	3.1751													ENSG00000170485	NPAS2	1.0
chr2	100829766.0	100829949.0													3.05437	6.76212	4.1228							ENSG00000170485	NPAS2	1.0
chr2	100831989.0	100832172.0				3.12379	5.55092	3.74364																ENSG00000170485	NPAS2	1.0			1.0	0.0	intron_variant
chr2	100831999.0	100832179.0				2.87824	5.69795	3.97906																ENSG00000170485	NPAS2	1.0			1.0	0.0	intron_variant
chr2	100832034.0	100832210.0													3.05257	7.14938	4.37696							ENSG00000170485	NPAS2	1.0			1.0	0.0	intron_variant
chr2	100832039.0	100832286.0										2.86328	5.3013	3.23212										ENSG00000170485	NPAS2	1.0			1.0	0.0	intron_variant
chr2	100832051.0	100832877.0										2.864515	7.50854	5.271205										ENSG00000170485	NPAS2	1.0			1.0	0.0	intron_variant	0.001807	1.0
chr2	100832071.0	100832271.0													2.49508	4.19803	2.23181							ENSG00000170485	NPAS2	1.0			1.0	0.0	intron_variant
chr2	100832305.0	100832611.0							2.74329	4.66126	2.70878													ENSG00000170485	NPAS2	1.0						0.001807	1.0
chr2	100832443.0	100832706.0													3.49887	9.4494	6.18608							ENSG00000170485	NPAS2	1.0						0.001807	1.0
chr2	100832446.0	100832637.0							2.72282	4.44868	2.4931													ENSG00000170485	NPAS2	1.0						0.001807	1.0
chr2	100832556.0	100832719.0							2.42696	3.48601	1.71883													ENSG00000170485	NPAS2	1.0
chr2	100832605.0	100832802.0										2.63418	4.24306	2.23146										ENSG00000170485	NPAS2	1.0
chr2	100832937.0	100833163.0										4.27099	11.25107	8.80174										ENSG00000170485	NPAS2	1.0
chr2	100833049.0	100833199.0							2.75056	4.51255	2.59129													ENSG00000170485	NPAS2	1.0
chr2	100834085.0	100834374.0										2.62774	4.38223	2.46376										ENSG00000170485	NPAS2	1.0
chr2	100834140.0	100834431.0													2.39708	4.46993	2.4608							ENSG00000170485	NPAS2	1.0
chr2	100834219.0	100834590.0							2.42696	3.48601	1.71883													ENSG00000170485	NPAS2	1.0
chr2	100834265.0	100834609.0													2.6469	5.52613	3.19152							ENSG00000170485	NPAS2	1.0
chr2	100834299.0	100834584.0													2.6087	4.7942	2.61746							ENSG00000170485	NPAS2	1.0
chr2	100834497.0	100834678.0							3.04811	5.76644	3.67173													ENSG00000170485	NPAS2	1.0
chr2	100836452.0	100836690.0										3.07048	6.21642	3.91399										ENSG00000170485	NPAS2	1.0
chr2	100836502.0	100836709.0													3.15623	8.08967	5.12737							ENSG00000170485	NPAS2	1.0
chr2	100837816.0	100837966.0													2.35031	4.07508	2.13241							ENSG00000170485	NPAS2	1.0
chr2	100840595.0	100840806.0				3.66322	9.23041	7.38721																ENSG00000170485	NPAS2	1.0
chr2	100840938.0	100841180.0							2.43161	3.63018	1.82961													ENSG00000170485	NPAS2	1.0						0.003608	1.0
chr2	100841761.0	100842111.0							2.58876	3.9868	2.13746													ENSG00000170485	NPAS2	1.0
chr2	100841848.0	100842180.0													2.95728	6.84874	4.19415							ENSG00000170485	NPAS2	1.0
chr2	100841925.0	100842111.0							3.01827	5.50016	3.43175													ENSG00000170485	NPAS2	1.0
chr2	100842550.0	100842710.0							2.56265	3.92802	2.0566													ENSG00000170485	NPAS2	1.0
chr2	100842555.0	100842710.0										2.90076	5.21552	3.15394										ENSG00000170485	NPAS2	1.0
chr2	100843927.0	100844239.0										2.40964	3.57978	1.75435										ENSG00000170485	NPAS2	1.0						0.0058766666666666	3.0
chr2	100843976.0	100844239.0							2.56265	3.92802	2.0566													ENSG00000170485	NPAS2	1.0						0.0058766666666666	3.0
chr2	100844023.0	100844298.0										2.72489	6.09774	3.91889										ENSG00000170485	NPAS2	1.0						0.005489	1.0
chr2	100844965.0	100845137.0				2.60316	3.86825	2.16857																ENSG00000170485	NPAS2	1.0
chr2	100845307.0	100845646.0										2.35756	4.47764	2.61103										ENSG00000170485	NPAS2	1.0						0.0073	1.0
chr2	100845809.0	100846020.0										2.59928	4.31287	2.40258										ENSG00000170485	NPAS2	1.0
chr2	100845947.0	100846106.0													2.3702	4.13128	2.17793							ENSG00000170485	NPAS2	1.0
chr2	100847695.0	100847999.0													3.01171	7.02098	4.33647							ENSG00000170485	NPAS2	1.0						0.009705	1.0
chr2	100847740.0	100847904.0													2.54335	4.76104	2.61746							ENSG00000170485	NPAS2	1.0
chr2	100849103.0	100849253.0							2.74329	4.66126	2.70878													ENSG00000170485	NPAS2	1.0
chr2	100849106.0	100849270.0													2.54777	4.77368	2.63406							ENSG00000170485	NPAS2	1.0
chr2	100852558.0	100852794.0													2.34934	4.32533	2.27852							ENSG00000170485	NPAS2	1.0
chr2	100852606.0	100852776.0										2.41821	3.73246	1.93267										ENSG00000170485	NPAS2	1.0
chr2	100852611.0	100852776.0				3.1399	6.80826	5.04176																ENSG00000170485	NPAS2	1.0
chr2	100853423.0	100853573.0										2.59928	4.31287	2.40258										ENSG00000170485	NPAS2	1.0
chr2	100853613.0	100853847.0				3.81282	8.09519	6.19275																ENSG00000170485	NPAS2	1.0
chr2	100853614.0	100853865.0				3.01135	5.67488	3.90945																ENSG00000170485	NPAS2	1.0
chr2	100853629.0	100853891.0				4.31736	12.59102	10.67245																ENSG00000170485	NPAS2	1.0
chr2	100853667.0	100853877.0							2.72282	4.44868	2.4931													ENSG00000170485	NPAS2	1.0
chr2	100854029.0	100854665.0				5.72695	16.57395	14.47025																ENSG00000170485	NPAS2	1.0
chr2	100854159.0	100854713.0				5.571	17.71767	15.6387																ENSG00000170485	NPAS2	1.0
chr2	100854166.0	100854330.0										3.07918	6.04139	3.89168										ENSG00000170485	NPAS2	1.0
chr2	100854166.0	100854854.0				4.317365000000001	13.113905	11.217945																ENSG00000170485	NPAS2	1.0
chr2	100854178.0	100854362.0										3.38983	9.77026	7.21349										ENSG00000170485	NPAS2	1.0
chr2	100854180.0	100854520.0													3.10238	7.90788	4.97518							ENSG00000170485	NPAS2	1.0
chr2	100854548.0	100854880.0										2.50368	3.93615	2.06931										ENSG00000170485	NPAS2	1.0			1.0	0.0	intron_variant
chr2	100854617.0	100854916.0							3.01205	5.67661	3.57659													ENSG00000170485	NPAS2	1.0			1.0	0.0	intron_variant
chr2	100856753.0	100856959.0													2.51866	5.41004	3.17195							ENSG00000170485	NPAS2	1.0
chr2	100857419.0	100857626.0													2.3166	4.34875	2.34611							ENSG00000170485	NPAS2	1.0
chr2	100857481.0	100857671.0							2.91333	5.42841	3.38172													ENSG00000170485	NPAS2	1.0
chr2	100859367.0	100859588.0										2.45009	5.17707	3.15609										ENSG00000170485	NPAS2	1.0
chr2	100859401.0	100859583.0							2.58949	4.13852	2.24445													ENSG00000170485	NPAS2	1.0
chr2	100861525.0	100861932.0													3.25792	9.72109	6.37731							ENSG00000170485	NPAS2	1.0
chr2	100861550.0	100861724.0													2.54279	5.34514	3.0442							ENSG00000170485	NPAS2	1.0
chr2	100862999.0	100863295.0										3.20476	6.15169	3.97675										ENSG00000170485	NPAS2	1.0
chr2	100863109.0	100863304.0							3.2	6.1401	4.00148													ENSG00000170485	NPAS2	1.0
chr2	100863109.0	100863306.0										2.52795	5.2966	3.26133										ENSG00000170485	NPAS2	1.0
chr2	100865689.0	100866232.0													2.96465	6.68413	4.03928							ENSG00000170485	NPAS2	1.0						0.008004	1.0
chr2	100865716.0	100865959.0										2.67506	4.33818	2.42497										ENSG00000170485	NPAS2	1.0
chr2	100865763.0	100865930.0							2.72282	4.44868	2.4931													ENSG00000170485	NPAS2	1.0
chr2	100865833.0	100866495.0				8.33011	30.58294	28.29004																ENSG00000170485	NPAS2	1.0						0.008004	1.0
chr2	100865896.0	100866554.0				8.24224	38.32375	36.11091																ENSG00000170485	NPAS2	1.0						0.008004	1.0
chr2	100865933.0	100866480.0				6.62498	23.75523	21.58929																ENSG00000170485	NPAS2	1.0						0.008004	1.0
chr2	100869517.0	100869701.0							2.40249	3.4323	1.65582													ENSG00000170485	NPAS2	1.0
chr2	100870219.0	100870532.0							3.72134	8.12737	5.93867													ENSG00000170485	NPAS2	1.0
chr2	100870538.0	100870875.0										3.08151	8.03614	5.6261										ENSG00000170485	NPAS2	1.0
chr2	100870649.0	100870799.0							3.35292	6.95345	4.74922													ENSG00000170485	NPAS2	1.0
chr2	100870649.0	100870848.0													2.97796	6.53584	3.9294							ENSG00000170485	NPAS2	1.0
chr2	100870649.0	100871108.0				2.86079	5.11766	3.38298																ENSG00000170485	NPAS2	1.0
chr2	100870649.0	100871161.0				3.92488	10.53313	8.65775																ENSG00000170485	NPAS2	1.0
chr2	100870660.0	100871011.0				2.7767	4.40446	2.66454																ENSG00000170485	NPAS2	1.0
chr2	100870717.0	100871095.0										2.63418	4.24306	2.23146										ENSG00000170485	NPAS2	1.0
chr2	100871003.0	100871170.0										2.82581	6.60164	4.34967										ENSG00000170485	NPAS2	1.0
chr2	100871584.0	100871746.0										2.5227	5.13504	3.11994										ENSG00000170485	NPAS2	1.0
chr2	100874287.0	100874442.0													2.48649	4.73838	2.63151							ENSG00000170485	NPAS2	1.0
chr2	100876181.0	100876363.0							2.56265	3.92802	2.0566													ENSG00000170485	NPAS2	1.0
chr2	100876489.0	100876726.0				3.40156	7.98737	6.18																ENSG00000170485	NPAS2	1.0
chr2	100876925.0	100877158.0							2.91333	5.42841	3.38172													ENSG00000170485	NPAS2	1.0
chr2	100877022.0	100877183.0							2.65683	4.45286	2.49678													ENSG00000170485	NPAS2	1.0
chr2	100877029.0	100877179.0													2.7134	5.56919	3.20018							ENSG00000170485	NPAS2	1.0
chr2	100877549.0	100877831.0										2.41821	3.73246	1.84006										ENSG00000170485	NPAS2	1.0
chr2	100877585.0	100877791.0				3.47088	6.78805	4.92538																ENSG00000170485	NPAS2	1.0
chr2	100877630.0	100877841.0													2.46223	4.52765	2.50774							ENSG00000170485	NPAS2	1.0
chr2	100877691.0	100877935.0							2.50368	3.93615	2.0636													ENSG00000170485	NPAS2	1.0
chr2	100878010.0	100878199.0													2.56553	4.97315	2.81565							ENSG00000170485	NPAS2	1.0
chr2	100879666.0	100879893.0													2.27155	3.96967	2.04694							ENSG00000170485	NPAS2	1.0			1.0	0.0	intron_variant
chr2	100880882.0	100881040.0				2.56959	5.13431	3.45608																ENSG00000170485	NPAS2	1.0
chr2	100880942.0	100881129.0							2.58876	3.9868	2.13746													ENSG00000170485	NPAS2	1.0
chr2	100881020.0	100881316.0							2.73185	4.79846	2.83297													ENSG00000170485	NPAS2	1.0
chr2	100881779.0	100881975.0													2.56098	4.66319	2.59876							ENSG00000170485	NPAS2	1.0
chr2	100881779.0	100882023.0							2.80899	5.16244	3.12025													ENSG00000170485	NPAS2	1.0
chr2	100881794.0	100882002.0							3.25444	6.69972	4.52498													ENSG00000170485	NPAS2	1.0
chr2	100881814.0	100881987.0				2.74463	5.49588	3.74776																ENSG00000170485	NPAS2	1.0
chr2	100882696.0	100883044.0										2.98305	5.98235	3.69879										ENSG00000170485	NPAS2	1.0
chr2	100882706.0	100882870.0													2.9148	6.53009	3.92489							ENSG00000170485	NPAS2	1.0
chr2	100883074.0	100883604.0				7.84097	41.04582	38.81316																ENSG00000170485	NPAS2	1.0
chr2	100883114.0	100883573.0				6.75355	30.09977	27.85977																ENSG00000170485	NPAS2	1.0
chr2	100883150.0	100883678.0				6.59509	23.21705	21.01395																ENSG00000170485	NPAS2	1.0
chr2	100883323.0	100883514.0													2.47059	4.41278	2.39746							ENSG00000170485	NPAS2	1.0
chr2	100883371.0	100883594.0										2.36014	4.86828	2.91697										ENSG00000170485	NPAS2	1.0
chr2	100883840.0	100884007.0				2.60728	5.24911	3.55469																ENSG00000170485	NPAS2	1.0
chr2	100884194.0	100884621.0				4.00891	12.45943	10.47964																ENSG00000170485	NPAS2	1.0
chr2	100884310.0	100884630.0				3.39343	9.32812	7.48331																ENSG00000170485	NPAS2	1.0
chr2	100884358.0	100884524.0							2.33356	3.5287	1.74039													ENSG00000170485	NPAS2	1.0
chr2	100884374.0	100884747.0				4.02985	10.00593	8.04456																ENSG00000170485	NPAS2	1.0
chr2	100884623.0	100884783.0													2.51092	4.81121	2.62209							ENSG00000170485	NPAS2	1.0
chr2	100886153.0	100886333.0										2.69773	5.19829	3.03854										ENSG00000170485	NPAS2	1.0
chr2	100887095.0	100887383.0							2.43379	3.76974	1.9803													ENSG00000170485	NPAS2	1.0
chr2	100887724.0	100887884.0							2.60274	4.47334	2.57035													ENSG00000170485	NPAS2	1.0
chr2	100890153.0	100890483.0							2.72282	4.44868	2.4931													ENSG00000170485	NPAS2	1.0
chr2	100891305.0	100891540.0													2.29656	4.16452	2.20497							ENSG00000170485	NPAS2	1.0
chr2	100891892.0	100892150.0				3.03359	12.72274	10.73888																ENSG00000170485	NPAS2	1.0
chr2	100891894.0	100892120.0				3.08384	11.4288	9.43108																ENSG00000170485	NPAS2	1.0
chr2	100891904.0	100892127.0				3.24419	17.7827	15.78268																ENSG00000170485	NPAS2	1.0
chr2	100892016.0	100892166.0							2.38764	3.65911	1.85505													ENSG00000170485	NPAS2	1.0
chr2	100893754.0	100894455.0				9.166424999999998	125.9506	123.433315																ENSG00000170485	NPAS2	1.0
chr2	100893774.0	100894369.0				17.99738	241.6328	238.32599																ENSG00000170485	NPAS2	1.0
chr2	100893811.0	100894341.0				18.16128	350.51831	347.29324																ENSG00000170485	NPAS2	1.0
chr2	100894702.0	100895117.0													2.31267	4.45894	2.43512							ENSG00000170485	NPAS2	1.0
chr2	100894707.0	100894857.0													2.32671	4.38061	2.32395							ENSG00000170485	NPAS2	1.0
chr2	100894823.0	100895128.0							2.72654	4.45727	2.56659													ENSG00000170485	NPAS2	1.0
chr2	100895007.0	100895184.0													3.05543	8.73131	5.62027							ENSG00000170485	NPAS2	1.0
chr2	100895282.0	100895490.0													2.41071	5.04233	2.87237							ENSG00000170485	NPAS2	1.0
chr2	100895335.0	100895500.0										2.54335	4.76104	2.6581										ENSG00000170485	NPAS2	1.0
chr2	100895340.0	100895572.0													3.16699	8.7469	5.63595							ENSG00000170485	NPAS2	1.0
chr2	100895422.0	100895762.0							2.58876	3.9868	2.13746													ENSG00000170485	NPAS2	1.0
chr2	100895430.0	100896010.0										2.6538	5.07479	3.0256										ENSG00000170485	NPAS2	1.0			1.0	0.0	intron_variant
chr2	100895457.0	100895707.0				2.00477	4.95012	3.27798																ENSG00000170485	NPAS2	1.0
chr2	100895549.0	100895830.0										2.34671	5.32545	3.28688										ENSG00000170485	NPAS2	1.0
chr2	100895870.0	100896094.0							2.42696	3.48601	1.71883													ENSG00000170485	NPAS2	1.0			1.0	0.0	intron_variant
chr2	100896144.0	100896652.0										3.27471	7.83411	5.53877										ENSG00000170485	NPAS2	1.0
chr2	100896265.0	100896752.0										2.74295	7.48811	5.1376										ENSG00000170485	NPAS2	1.0
chr2	100896288.0	100896752.0										5.76923	22.70641	19.84914										ENSG00000170485	NPAS2	1.0
chr2	100896321.0	100896547.0							2.91236	5.062	3.07886													ENSG00000170485	NPAS2	1.0
chr2	100897463.0	100897649.0										2.41255	4.11741	2.16464										ENSG00000170485	NPAS2	1.0
chr2	100897821.0	100898009.0													2.39852	4.86899	2.7849							ENSG00000170485	NPAS2	1.0
chr2	100901550.0	100901811.0													2.33209	4.52218	2.48596							ENSG00000170485	NPAS2	1.0
chr2	100901651.0	100901988.0							2.74368	4.82799	2.88285													ENSG00000170485	NPAS2	1.0
chr2	100902769.0	100903469.0				13.30196	476.65048	473.18271																ENSG00000170485	NPAS2	1.0
chr2	100902774.0	100903212.0													2.520995	5.49094	3.13517							ENSG00000170485	NPAS2	1.0
chr2	100902778.0	100903482.0				9.0487	217.80641	214.650215																ENSG00000170485	NPAS2	1.0
chr2	100902780.0	100903404.0										3.044975	6.740915	4.386340000000001										ENSG00000170485	NPAS2	1.0
chr2	100902780.0	100903485.0				12.21538	279.8187	276.39667																ENSG00000170485	NPAS2	1.0
chr2	100903039.0	100903466.0										3.8687	11.16693	8.72008										ENSG00000170485	NPAS2	1.0
chr2	100903056.0	100903403.0										2.22046	4.49469	2.62591										ENSG00000170485	NPAS2	1.0
chr2	100903072.0	100903271.0							2.41306	3.72012	1.90868													ENSG00000170485	NPAS2	1.0
chr2	100903610.0	100903951.0										2.87425	6.04538	3.75667										ENSG00000170485	NPAS2	1.0
chr2	100903691.0	100904494.0				10.48747	219.89082	216.65187																ENSG00000170485	NPAS2	1.0
chr2	100903715.0	100904531.0				8.95749	205.62682	202.46999																ENSG00000170485	NPAS2	1.0
chr2	100903747.0	100904124.0							2.59089	4.1418	2.2739													ENSG00000170485	NPAS2	1.0
chr2	100903796.0	100904007.0										2.72512	5.43955	3.35845										ENSG00000170485	NPAS2	1.0
chr2	100903801.0	100904384.0				9.36127	272.56735	269.50937																ENSG00000170485	NPAS2	1.0
chr2	100903928.0	100904251.0							2.81065	4.9942	2.96538													ENSG00000170485	NPAS2	1.0
chr2	100904101.0	100904251.0													2.41313	4.78455	2.61746							ENSG00000170485	NPAS2	1.0
chr2	100904850.0	100905308.0										2.68692	5.32883	3.2575										ENSG00000170485	NPAS2	1.0
chr2	100904874.0	100905026.0				1.77013	5.5914	3.84001																ENSG00000170485	NPAS2	1.0
chr2	100904895.0	100905251.0													2.35935	4.73816	2.67939							ENSG00000170485	NPAS2	1.0
chr2	100904900.0	100905173.0							2.74329	4.66126	2.70878													ENSG00000170485	NPAS2	1.0
chr2	100905595.0	100905897.0							2.85103	5.27007	3.27349													ENSG00000170485	NPAS2	1.0
chr2	100908048.0	100908215.0													2.4988	5.20091	3.00163							ENSG00000170485	NPAS2	1.0
chr2	100909461.0	100910050.0				4.219385	12.87765	10.88923																ENSG00000170485	NPAS2	1.0			1.0	0.0
chr2	100909479.0	100910026.0				2.96401	6.689105	4.93539																ENSG00000170485	NPAS2	1.0			1.0	0.0
chr2	100909507.0	100910034.0				2.66913	4.3242650000000005	2.5993000000000004																ENSG00000170485	NPAS2	1.0			1.0	0.0
chr2	100910781.0	100911014.0										2.70901	6.37175	4.16501										ENSG00000170485	NPAS2	1.0
chr2	100912303.0	100912476.0										2.62397	5.60905	3.50889										ENSG00000170485	NPAS2	1.0
chr2	100912457.0	100912753.0													2.74314	5.32517	3.02799							ENSG00000170485	NPAS2	1.0
chr2	100912490.0	100912640.0													2.93824	5.86127	3.39868							ENSG00000170485	NPAS2	1.0
chr2	100913907.0	100914209.0													3.4084	8.46423	5.39476							ENSG00000170485	NPAS2	1.0
chr2	100914091.0	100914353.0										3.2295	8.76016	6.27299										ENSG00000170485	NPAS2	1.0
chr2	100914227.0	100914433.0										2.56381	3.93063	2.06466										ENSG00000170485	NPAS2	1.0
chr2	100915296.0	100915627.0													3.06423	6.98848	4.30969							ENSG00000170485	NPAS2	1.0
chr2	100915350.0	100915568.0										2.94408	5.32098	3.12037										ENSG00000170485	NPAS2	1.0
chr2	100919000.0	100919227.0										2.23684	3.29349	1.51267										ENSG00000170485	NPAS2	1.0
chr2	100919457.0	100919763.0										2.83286	5.22362	3.16146										ENSG00000170485	NPAS2	1.0
chr2	100919501.0	100919950.0				3.31249	6.8497	5.03051																ENSG00000170485	NPAS2	1.0
chr2	100919515.0	100920038.0										2.717575	6.64857	4.40358										ENSG00000170485	NPAS2	1.0
chr2	100919598.0	100920038.0													3.14342	8.45626	5.38875							ENSG00000170485	NPAS2	1.0
chr2	100919719.0	100920036.0										2.29592	3.55815	1.73603										ENSG00000170485	NPAS2	1.0
chr2	100919719.0	100920055.0							2.77992	4.74883	2.76567													ENSG00000170485	NPAS2	1.0
chr2	100919769.0	100919919.0													2.4777	4.9917	2.83135							ENSG00000170485	NPAS2	1.0
chr2	100919800.0	100920091.0													2.65534	5.55245	3.18665							ENSG00000170485	NPAS2	1.0
chr2	100920429.0	100920733.0							2.59089	4.1418	2.2739													ENSG00000170485	NPAS2	1.0
chr2	100920445.0	100920661.0													2.44681	4.61962	2.51942							ENSG00000170485	NPAS2	1.0
chr2	100920495.0	100920669.0													2.57732	5.30783	3.08907							ENSG00000170485	NPAS2	1.0
chr2	100921080.0	100921248.0							3.04811	5.76644	3.67173													ENSG00000170485	NPAS2	1.0
chr2	100921688.0	100921944.0										6.30872	24.1021	21.36104										ENSG00000170485	NPAS2	1.0
chr2	100921690.0	100922071.0													2.50752	5.08678	2.84956							ENSG00000170485	NPAS2	1.0
chr2	100921699.0	100922119.0							3.99042	9.34497	7.11214													ENSG00000170485	NPAS2	1.0
chr2	100921726.0	100922018.0										3.74065	9.9719	7.4179										ENSG00000170485	NPAS2	1.0
chr2	100921742.0	100921946.0										2.83262	7.50062	5.14918										ENSG00000170485	NPAS2	1.0
chr2	100921749.0	100921944.0							2.65683	4.45286	2.49678													ENSG00000170485	NPAS2	1.0
chr2	100921754.0	100922009.0							3.50532	7.57549	5.32657													ENSG00000170485	NPAS2	1.0
chr2	100923447.0	100924419.0													2.6785699999999997	6.172795	3.72679							ENSG00000170485	NPAS2	1.0
chr2	100923505.0	100923815.0							2.88754	5.1832	3.19222													ENSG00000170485	NPAS2	1.0
chr2	100924028.0	100925515.0				4.451493999999999	14.31337	12.342908																ENSG00000170485	NPAS2	1.0
chr2	100924167.0	100925514.0				4.463476	16.262214	14.316544																ENSG00000170485	NPAS2	1.0
chr2	100924192.0	100924414.0							2.65734	4.61152	2.64098													ENSG00000170485	NPAS2	1.0
chr2	100924269.0	100925475.0				3.93729	9.328226	7.416907999999999																ENSG00000170485	NPAS2	1.0
chr2	100924508.0	100924729.0													2.40964	4.7733	2.63399							ENSG00000170485	NPAS2	1.0
chr2	100924536.0	100924696.0							2.78552	5.10208	3.06461													ENSG00000170485	NPAS2	1.0
chr2	100924565.0	100924731.0										2.75862	7.38407	5.04236										ENSG00000170485	NPAS2	1.0
chr2	100925373.0	100925535.0										2.855	5.10344	3.05167										ENSG00000170485	NPAS2	1.0
chr2	100929344.0	100929509.0										2.47923	3.73894	1.84006										ENSG00000170485	NPAS2	1.0
chr2	100929439.0	100929615.0										2.42212	4.67948	2.75226										ENSG00000170485	NPAS2	1.0
chr2	100934642.0	100935029.0										2.44246	5.01496	3.04488										ENSG00000170485	NPAS2	1.0
chr2	100934728.0	100935014.0										3.02035	6.27548	4.09235										ENSG00000170485	NPAS2	1.0
chr2	100935356.0	100935729.0				3.81797	8.10758	6.19767																ENSG00000170485	NPAS2	1.0
chr2	100935410.0	100935684.0				3.27073	7.38954	5.60187																ENSG00000170485	NPAS2	1.0
chr2	100935410.0	100935714.0				5.1193	15.29685	13.25942																ENSG00000170485	NPAS2	1.0
chr2	100937999.0	100938205.0							2.80899	5.16244	3.16319													ENSG00000170485	NPAS2	1.0
chr2	100938265.0	100938452.0													2.48139	5.00348	2.84072							ENSG00000170485	NPAS2	1.0
chr2	100938335.0	100938485.0							2.50696	4.08616	2.25942													ENSG00000170485	NPAS2	1.0
chr2	100938677.0	100938850.0							2.43572	3.90942	2.1038													ENSG00000170485	NPAS2	1.0
chr2	100938681.0	100939067.0							2.58359	4.12466	2.263													ENSG00000170485	NPAS2	1.0
chr2	100940573.0	100941080.0										3.0314	9.99697	7.41945										ENSG00000170485	NPAS2	1.0
chr2	100940724.0	100940941.0													2.45979	5.07231	2.83776							ENSG00000170485	NPAS2	1.0
chr2	100943440.0	100943746.0							2.81879	5.3611	3.30355													ENSG00000170485	NPAS2	1.0
chr2	100943515.0	100943727.0													3.11419	9.16058	5.9403							ENSG00000170485	NPAS2	1.0
chr2	100944722.0	100944872.0													2.37551	4.79222	2.72317							ENSG00000170485	NPAS2	1.0
chr2	100944783.0	100944956.0													2.79581	6.50132	3.90043							ENSG00000170485	NPAS2	1.0
chr2	100945194.0	100945344.0													2.3541	4.46675	2.44134							ENSG00000170485	NPAS2	1.0
chr2	100945514.0	100945719.0				2.87824	5.69795	3.97906																ENSG00000170485	NPAS2	1.0
chr2	100945591.0	100945947.0							2.83912	4.88948	2.93977													ENSG00000170485	NPAS2	1.0
chr2	100945641.0	100945998.0													2.44246	5.01496	2.85002							ENSG00000170485	NPAS2	1.0
chr2	100946765.0	100947106.0										2.32877	3.5171	1.70168										ENSG00000170485	NPAS2	1.0
chr2	100946767.0	100946983.0							3.1768	6.7045	4.52928													ENSG00000170485	NPAS2	1.0
chr2	100946790.0	100946983.0										2.62976	4.54183	2.57261										ENSG00000170485	NPAS2	1.0
chr2	100950636.0	100951114.0													2.85063	6.15312	3.65127							ENSG00000170485	NPAS2	1.0
chr2	100950660.0	100950911.0										2.59414	6.27012	4.0736										ENSG00000170485	NPAS2	1.0
chr2	100950682.0	100950971.0										3.20856	7.00076	4.75938										ENSG00000170485	NPAS2	1.0
chr2	100953595.0	100953753.0													2.53298	5.02221	2.79646							ENSG00000170485	NPAS2	1.0
chr2	100953738.0	100954184.0													2.7453	6.16471	3.68335							ENSG00000170485	NPAS2	1.0
chr2	100953808.0	100954367.0							2.81911	4.84206	2.89597													ENSG00000170485	NPAS2	1.0
chr2	100953888.0	100954187.0							2.72597	4.78378	2.79747													ENSG00000170485	NPAS2	1.0
chr2	100954124.0	100954324.0										2.27808	4.82101	2.87556										ENSG00000170485	NPAS2	1.0
chr2	100955175.0	100955897.0							2.83019	5.39139	3.34787													ENSG00000170485	NPAS2	1.0
chr2	100955377.0	100955828.0				2.68993	4.136355	2.416555																ENSG00000170485	NPAS2	1.0
chr2	100955537.0	100955756.0							3.00526	5.65965	3.62169													ENSG00000170485	NPAS2	1.0
chr2	100955677.0	100955832.0							2.82686	5.20825	3.16251													ENSG00000170485	NPAS2	1.0
chr2	100956489.0	100956796.0													2.6178	5.43509	3.11743							ENSG00000170485	NPAS2	1.0
chr2	100956633.0	100956961.0							2.83912	4.88948	2.93977													ENSG00000170485	NPAS2	1.0
chr2	100956881.0	100957143.0													2.63435	5.48691	3.15928							ENSG00000170485	NPAS2	1.0
chr2	100957253.0	100957426.0							2.75056	4.51255	2.59129													ENSG00000170485	NPAS2	1.0
chr2	100957953.0	100958214.0													2.31533	3.97593	2.05248							ENSG00000170485	NPAS2	1.0
chr2	100959062.0	100959239.0										2.45487	3.82009	2.00873										ENSG00000170485	NPAS2	1.0
chr2	100960654.0	100960859.0													2.61375	5.72959	3.35598							ENSG00000170485	NPAS2	1.0
chr2	100962478.0	100962628.0							2.91236	5.062	3.07886													ENSG00000170485	NPAS2	1.0
chr2	100962799.0	100963045.0							2.71698	4.59809	2.62867													ENSG00000170485	NPAS2	1.0
chr2	100966111.0	100966445.0										2.56822	6.32137	4.11969										ENSG00000170485	NPAS2	1.0
chr2	100966137.0	100966339.0													2.53998	5.48206	3.17998							ENSG00000170485	NPAS2	1.0
chr2	100966155.0	100966305.0										2.58152	4.41938	2.49176										ENSG00000170485	NPAS2	1.0
chr2	100968949.0	100969101.0													2.24281	3.99975	2.07191							ENSG00000170485	NPAS2	1.0
chr2	100969640.0	100970001.0							3.40479	8.22489	5.94689													ENSG00000170485	NPAS2	1.0
chr2	100969663.0	100969898.0													3.10228	8.30961	5.26414							ENSG00000170485	NPAS2	1.0
chr2	100969671.0	100969898.0													2.91971	7.64767	4.80645							ENSG00000170485	NPAS2	1.0
chr2	100969684.0	100969852.0				3.12379	5.55092	3.74364																ENSG00000170485	NPAS2	1.0
chr2	100970166.0	100970329.0							2.35294	3.95566	2.14442													ENSG00000170485	NPAS2	1.0
chr2	100971371.0	100971617.0										2.21963	3.47694	1.66785										ENSG00000170485	NPAS2	1.0
chr2	100971386.0	100971616.0													2.77902	6.95507	4.28593							ENSG00000170485	NPAS2	1.0
chr2	100971600.0	100971781.0				3.1399	6.80826	5.04176																ENSG00000170485	NPAS2	1.0
chr2	100973592.0	100973742.0										2.39478	5.77286	3.65474										ENSG00000170485	NPAS2	1.0
chr2	100974905.0	100975065.0										2.3219	4.11824	2.16536										ENSG00000170485	NPAS2	1.0
chr2	100974931.0	100975253.0										2.38219	4.42491	2.49176										ENSG00000170485	NPAS2	1.0
chr2	100975291.0	100975456.0				2.82852	5.9111	4.18633																ENSG00000170485	NPAS2	1.0
chr2	100975299.0	100975484.0							2.33463	4.0307	2.17729													ENSG00000170485	NPAS2	1.0
chr2	100975311.0	100975650.0										2.494765	6.511245000000001	4.30239										ENSG00000170485	NPAS2	1.0
chr2	100975878.0	100976130.0							2.9383	7.3449	5.12265													ENSG00000170485	NPAS2	1.0
chr2	100976056.0	100976585.0													2.49666	5.47713	3.12357							ENSG00000170485	NPAS2	1.0
chr2	100976192.0	100976477.0							3.21199	8.27634	5.98565													ENSG00000170485	NPAS2	1.0
chr2	100976254.0	100976523.0										2.24479	3.77481	1.87088										ENSG00000170485	NPAS2	1.0
chr2	100976327.0	100976525.0													2.88809	7.53115	4.69457							ENSG00000170485	NPAS2	1.0
chr2	100976332.0	100976624.0													2.67142	6.39936	3.87585							ENSG00000170485	NPAS2	1.0
chr2	100976678.0	100976898.0										2.36686	4.25019	2.23715										ENSG00000170485	NPAS2	1.0
chr2	100976805.0	100977293.0				2.94952	6.63749	4.8841																ENSG00000170485	NPAS2	1.0
chr2	100977114.0	100977273.0													2.55825	5.69151	3.30252							ENSG00000170485	NPAS2	1.0
chr2	100977147.0	100977936.0				3.24763	7.10949	5.28347																ENSG00000170485	NPAS2	1.0
chr2	100977666.0	100977835.0										2.31823	4.10744	2.15634										ENSG00000170485	NPAS2	1.0
chr2	100977685.0	100977931.0				4.28336	10.38776	8.41368																ENSG00000170485	NPAS2	1.0
chr2	100978794.0	100979192.0							4.31487	13.79548	11.43257													ENSG00000170485	NPAS2	1.0
chr2	100978836.0	100979182.0							3.95584	14.20246	11.71987													ENSG00000170485	NPAS2	1.0
chr2	100978869.0	100979131.0							3.21716	8.29356	6.00208													ENSG00000170485	NPAS2	1.0
chr2	100980102.0	100980277.0										2.8169	6.5719	4.36956										ENSG00000170485	NPAS2	1.0
chr2	100982227.0	100982611.0							2.43129	4.57301	2.60595													ENSG00000170485	NPAS2	1.0
chr2	100982513.0	100982752.0				3.15167	6.84141	5.03051																ENSG00000170485	NPAS2	1.0
chr2	100982525.0	100982704.0													2.4628	4.80582	2.66055							ENSG00000170485	NPAS2	1.0
chr2	100982530.0	100982747.0				3.55205	10.83035	8.95063																ENSG00000170485	NPAS2	1.0
chr2	100982585.0	100982816.0				2.43379	3.76974	2.09427																ENSG00000170485	NPAS2	1.0
chr2	100982620.0	100982916.0										2.78917	7.5049	5.15303										ENSG00000170485	NPAS2	1.0
chr2	100983230.0	100983431.0													2.82376	6.76924	4.10952							ENSG00000170485	NPAS2	1.0
chr2	100983295.0	100983697.0				2.7027	6.18721	4.455																ENSG00000170485	NPAS2	1.0
chr2	100983443.0	100983717.0				3.7859	9.85026	7.93594																ENSG00000170485	NPAS2	1.0
chr2	100983502.0	100983662.0										2.27006	4.79133	2.84978										ENSG00000170485	NPAS2	1.0
chr2	100983502.0	100983707.0							2.67346	4.97067	3.01497													ENSG00000170485	NPAS2	1.0
chr2	100984692.0	100985155.0				5.24331	18.90377	16.883779999999998																ENSG00000170485	NPAS2	1.0
chr2	100984706.0	100985180.0				5.843920000000001	32.53257	30.495984999999997																ENSG00000170485	NPAS2	1.0
chr2	100984887.0	100985155.0										3.48774	9.64862	7.25919										ENSG00000170485	NPAS2	1.0
chr2	100984905.0	100985154.0							4.29958	11.93319	9.61635													ENSG00000170485	NPAS2	1.0
chr2	100984905.0	100985165.0				7.35574	32.7091	30.44064																ENSG00000170485	NPAS2	1.0
chr2	100986332.0	100986564.0										2.70974	5.88469	3.74688										ENSG00000170485	NPAS2	1.0
chr2	100988091.0	100988358.0													2.2969	4.6491	2.58761							ENSG00000170485	NPAS2	1.0
chr2	100990536.0	100990760.0				2.6393	4.41033	2.7319																ENSG00000170485	NPAS2	1.0
chr2	100990546.0	100990766.0													2.22576	4.51383	2.47939							ENSG00000170485	NPAS2	1.0
chr2	100990621.0	100991064.0													2.52752	6.01883	3.57549							ENSG00000170485	NPAS2	1.0
chr2	100990637.0	100990872.0										2.72263	5.59682	3.48069										ENSG00000170485	NPAS2	1.0
chr2	100991100.0	100991250.0													2.35473	5.35655	3.05333							ENSG00000170485	NPAS2	1.0
chr2	100991506.0	100991671.0										2.55172	6.9919	4.70347										ENSG00000170485	NPAS2	1.0
chr2	100991600.0	100991924.0							2.85551	6.16793	4.04444													ENSG00000170485	NPAS2	1.0			1.0	0.0
chr2	100991750.0	100991988.0							2.47525	4.28629	2.41041													ENSG00000170485	NPAS2	1.0
chr2	100991792.0	100991987.0										3.18237	7.34389	4.93464										ENSG00000170485	NPAS2	1.0
chr2	100994156.0	100994335.0													2.2817	4.47702	2.46676							ENSG00000170485	NPAS2	1.0
chr2	100994506.0	100994780.0							2.69542	4.86864	2.9207													ENSG00000170485	NPAS2	1.0
chr2	100995255.0	100995973.0				3.00907	6.24417	4.50048																ENSG00000170485	NPAS2	1.0
chr2	100995269.0	100995739.0							2.35586	3.83648	2.03931													ENSG00000170485	NPAS2	1.0
chr2	100995413.0	100995563.0				2.7767	4.40446	2.66454																ENSG00000170485	NPAS2	1.0
chr2	100995620.0	100995927.0													2.50813	5.37441	3.06799							ENSG00000170485	NPAS2	1.0
chr2	100995737.0	100995983.0										2.31516	5.20284	3.17872										ENSG00000170485	NPAS2	1.0
chr2	101001637.0	101002701.0							6.168776666666666	48.380786666666665	45.81234333333333													ENSG00000071082	RPL31		0.61
chr2	101001680.0	101002678.0							4.786043333333333	26.032003333333332	23.58432													ENSG00000071082	RPL31		0.61
chr2	101001681.0	101002773.0							6.43759	40.4567	37.686455													ENSG00000071082	RPL31		0.56
chr2	101001694.0	101003088.0				5.724562000000001	67.87400199999999	65.515848																ENSG00000071082	RPL31	0.57
chr2	101001699.0	101002655.0										6.529816666666666	53.37241666666667	50.561456666666665										ENSG00000071082	RPL31		0.62
chr2	101001700.0	101002017.0													3.36467	9.67947	6.35161							ENSG00000071082	RPL31		1.0
chr2	101001716.0	101002567.0										4.147795	24.822925	22.211085										ENSG00000071082	RPL31		0.67
chr2	101001755.0	101001980.0													2.53738	5.61909	3.24214							ENSG00000071082	RPL31		1.0
chr2	101001755.0	101002672.0										5.278393333333333	32.848283333333335	30.20654										ENSG00000071082	RPL31		0.58
chr2	101001755.0	101002895.0				8.19296	143.40629333333334	140.90347666666668																ENSG00000071082	RPL31	0.53
chr2	101001869.0	101003127.0				7.351975	93.357005	90.864155																ENSG00000071082	RPL31	0.67
chr2	101002115.0	101002528.0													5.19946	24.31227	20.51815							ENSG00000071082	RPL31	0.58
chr2	101004870.0	101005267.0													2.66794	6.06884	3.60451							ENSG00000071082	RPL31	1.0
chr2	101004878.0	101005214.0										2.80313	9.10818	6.59932										ENSG00000071082	RPL31	1.0
chr2	101007646.0	101007802.0				2.87908	7.13831	5.26668																ENSG00000204634	TBC1D8	1.0
chr2	101007715.0	101007867.0				2.26087	4.40655	2.7283																ENSG00000204634	TBC1D8	1.0
chr2	101008409.0	101008633.0				2.6087	4.7942	3.03882																ENSG00000204634	TBC1D8	1.0
chr2	101008421.0	101008632.0				3.3092	9.03807	7.14585																ENSG00000204634	TBC1D8	1.0
chr2	101008934.0	101009139.0													2.76596	6.06352	3.56951							ENSG00000204634	TBC1D8	1.0
chr2	101011133.0	101011459.0				2.83323	5.57451	3.87034																ENSG00000204634	TBC1D8	1.0
chr2	101011241.0	101011465.0													2.5974	4.45978	2.43542							ENSG00000204634	TBC1D8	1.0
chr2	101012030.0	101012217.0										2.56381	3.93063	2.06466										ENSG00000204634	TBC1D8	1.0
chr2	101012173.0	101012468.0							3.36348	6.75699	4.56345													ENSG00000204634	TBC1D8	1.0
chr2	101012887.0	101013159.0				2.65096	4.43863	2.75884																ENSG00000204634	TBC1D8	1.0
chr2	101013015.0	101013551.0													2.72011	4.76914	2.63151							ENSG00000204634	TBC1D8	1.0
chr2	101013019.0	101013189.0													2.5894	4.74131	2.61746							ENSG00000204634	TBC1D8	1.0
chr2	101013408.0	101013757.0													2.59275	4.44797	2.44324							ENSG00000204634	TBC1D8	1.0
chr2	101014597.0	101014747.0							2.72282	4.44868	2.4931													ENSG00000204634	TBC1D8	1.0
chr2	101014606.0	101014820.0													2.7255	5.11138	2.86967							ENSG00000204634	TBC1D8	1.0
chr2	101017488.0	101017683.0													2.42131	4.14109	2.18593							ENSG00000204634	TBC1D8	1.0
chr2	101018992.0	101019279.0							3.84398	8.69787	6.3948													ENSG00000204634	TBC1D8	1.0
chr2	101019018.0	101019242.0							2.75056	4.51255	2.59129													ENSG00000204634	TBC1D8	1.0
chr2	101020514.0	101020679.0													3.36788	7.8898	5.04254							ENSG00000204634	TBC1D8	1.0			1.0	0.0
chr2	101020538.0	101021077.0													4.06098	11.08126	7.50594							ENSG00000204634	TBC1D8	1.0			1.0	0.0
chr2	101020540.0	101020749.0										2.78913	4.77079	2.6581										ENSG00000204634	TBC1D8	1.0			1.0	0.0
chr2	101020546.0	101021112.0													3.319725	7.450569999999999	4.692175000000001							ENSG00000204634	TBC1D8	1.0			1.0	0.0
chr2	101020550.0	101020997.0							2.40249	3.4323	1.65582													ENSG00000204634	TBC1D8	1.0			1.0	0.0
chr2	101020556.0	101020922.0										2.72489	6.09774	3.91889										ENSG00000204634	TBC1D8	1.0			1.0	0.0
chr2	101020558.0	101020988.0							3.20051	6.35017	4.19687													ENSG00000204634	TBC1D8	1.0			1.0	0.0
chr2	101021334.0	101021712.0										4.31433	11.07001	8.47732										ENSG00000204634	TBC1D8	1.0
chr2	101021393.0	101021569.0				2.87824	5.69795	3.97906																ENSG00000204634	TBC1D8	1.0
chr2	101021552.0	101021702.0							2.56265	3.92802	2.0566													ENSG00000204634	TBC1D8	1.0
chr2	101021666.0	101021915.0							2.58876	3.9868	2.13746													ENSG00000204634	TBC1D8	1.0
chr2	101021754.0	101022256.0													2.8115	5.51467	3.18147							ENSG00000204634	TBC1D8	1.0
chr2	101021804.0	101022008.0													2.74955	5.51006	3.15117							ENSG00000204634	TBC1D8	1.0
chr2	101022043.0	101022508.0							2.40793	3.70783	1.89774													ENSG00000204634	TBC1D8	1.0
chr2	101022052.0	101022559.0										3.68547	8.03682	5.72362										ENSG00000204634	TBC1D8	1.0
chr2	101022219.0	101022559.0							3.76766	8.50166	6.3008													ENSG00000204634	TBC1D8	1.0
chr2	101022245.0	101022523.0													3.03738	6.90686	4.248							ENSG00000204634	TBC1D8	1.0
chr2	101022309.0	101022523.0													3.81808	11.26441	7.65022							ENSG00000204634	TBC1D8	1.0
chr2	101022358.0	101022600.0													3.21046	7.63835	4.73986							ENSG00000204634	TBC1D8	1.0
chr2	101026413.0	101026607.0							2.76498	5.72307	3.65273													ENSG00000204634	TBC1D8	1.0
chr2	101026989.0	101027139.0				2.90847	4.87191	3.11346																ENSG00000204634	TBC1D8	1.0
chr2	101026991.0	101027350.0				2.59901	4.76768	3.10169																ENSG00000204634	TBC1D8	1.0
chr2	101026991.0	101027470.0				4.06533	10.10255	8.1778																ENSG00000204634	TBC1D8	1.0
chr2	101027004.0	101027400.0							2.91545	6.34883	4.19687													ENSG00000204634	TBC1D8	1.0
chr2	101027021.0	101027315.0										2.39726	5.12743	3.11994										ENSG00000204634	TBC1D8	1.0
chr2	101027021.0	101027384.0													2.38224	4.29515	2.30297							ENSG00000204634	TBC1D8	1.0
chr2	101027038.0	101027397.0							2.754545	5.498055	3.50922													ENSG00000204634	TBC1D8	1.0
chr2	101027043.0	101027452.0							2.8433650000000004	6.207835	4.096825													ENSG00000204634	TBC1D8	1.0
chr2	101028240.0	101028490.0							3.05344	6.9557	4.82853													ENSG00000204634	TBC1D8	1.0
chr2	101028301.0	101028513.0							2.61153	5.26203	3.22903													ENSG00000204634	TBC1D8	1.0
chr2	101029378.0	101029798.0							2.38612	4.30647	2.39492													ENSG00000204634	TBC1D8	1.0
chr2	101029421.0	101029592.0										2.53019	4.72334	2.73604										ENSG00000204634	TBC1D8	1.0
chr2	101029460.0	101029709.0													2.63968	6.28447	3.78205							ENSG00000204634	TBC1D8	1.0
chr2	101030921.0	101031263.0				3.68764	10.81926	8.93971																ENSG00000204634	TBC1D8	1.0
chr2	101032305.0	101032600.0				2.60316	3.86825	2.16857																ENSG00000204634	TBC1D8	1.0
chr2	101032370.0	101032605.0										2.22541	4.85157	2.90245										ENSG00000204634	TBC1D8	1.0
chr2	101035617.0	101035767.0							2.3335	4.40198	2.50646													ENSG00000204634	TBC1D8	1.0
chr2	101035617.0	101035805.0							2.43767	4.45652	2.5661													ENSG00000204634	TBC1D8	1.0
chr2	101035626.0	101035815.0													2.72045	6.41166	3.82853							ENSG00000204634	TBC1D8	1.0
chr2	101035660.0	101035881.0										2.62009	5.28799	3.11831										ENSG00000204634	TBC1D8	1.0
chr2	101037182.0	101037611.0										2.51562	4.80589	2.73501										ENSG00000204634	TBC1D8	1.0
chr2	101037301.0	101037618.0										2.3563	5.61605	3.5152										ENSG00000204634	TBC1D8	1.0
chr2	101037753.0	101037909.0													2.31523	4.59006	2.55879							ENSG00000204634	TBC1D8	1.0
chr2	101037801.0	101038043.0							2.32132	3.74585	1.9524													ENSG00000204634	TBC1D8	1.0
chr2	101038153.0	101039204.0				8.7925	46.85998	44.58518																ENSG00000204634	TBC1D8	1.0
chr2	101038178.0	101038582.0							2.38589	4.43612	2.53725													ENSG00000204634	TBC1D8	1.0
chr2	101038300.0	101039077.0				3.5753399999999997	9.089245	7.207185																ENSG00000204634	TBC1D8	1.0
chr2	101038307.0	101038946.0				3.90474	8.637445	6.730015																ENSG00000204634	TBC1D8	1.0
chr2	101038330.0	101038524.0										2.77932	5.93573	3.79406										ENSG00000204634	TBC1D8	1.0
chr2	101038808.0	101039009.0							3.71156	11.15656	8.74054													ENSG00000204634	TBC1D8	1.0
chr2	101040733.0	101041006.0							4.86842	15.59958	13.19403													ENSG00000204634	TBC1D8	1.0
chr2	101040759.0	101040919.0													2.48447	5.15375	2.90512							ENSG00000204634	TBC1D8	1.0
chr2	101040759.0	101040995.0							3.32922	7.99877	5.73809													ENSG00000204634	TBC1D8	1.0
chr2	101040769.0	101040964.0							4.44704	14.55146	12.03634													ENSG00000204634	TBC1D8	1.0
chr2	101040778.0	101041116.0										4.13318	12.88427	10.38385										ENSG00000204634	TBC1D8	1.0
chr2	101040814.0	101041060.0										3.13771	7.41445	5.00098										ENSG00000204634	TBC1D8	1.0
chr2	101043226.0	101043491.0													2.7027	6.18721	3.70203							ENSG00000204634	TBC1D8	1.0
chr2	101044549.0	101044707.0							2.65781	4.77035	2.80755													ENSG00000204634	TBC1D8	1.0
chr2	101044580.0	101044742.0													2.68041	5.79081	3.42983							ENSG00000204634	TBC1D8	1.0
chr2	101045426.0	101045637.0										3.34158	8.03592	5.57967										ENSG00000204634	TBC1D8	1.0
chr2	101045548.0	101045760.0										2.32258	3.62558	1.8393										ENSG00000204634	TBC1D8	1.0
chr2	101046162.0	101046495.0													3.18209	7.5513	4.71149							ENSG00000204634	TBC1D8	1.0
chr2	101046162.0	101046543.0				2.87824	5.69795	3.97906																ENSG00000204634	TBC1D8	1.0
chr2	101046172.0	101046495.0										2.96192	5.73806	3.6114										ENSG00000204634	TBC1D8	1.0
chr2	101046181.0	101046831.0										2.27273	3.38105	1.58682										ENSG00000204634	TBC1D8	1.0
chr2	101046236.0	101046485.0							2.79135	5.1171	3.07845													ENSG00000204634	TBC1D8	1.0
chr2	101046324.0	101046621.0							3.04811	5.76644	3.67173													ENSG00000204634	TBC1D8	1.0
chr2	101046335.0	101046590.0							2.42696	3.48601	1.71883													ENSG00000204634	TBC1D8	1.0
chr2	101047060.0	101047735.0				6.344894999999999	27.184005	25.14521																ENSG00000204634	TBC1D8	1.0
chr2	101047081.0	101047328.0													3.03712	7.10091	4.40277							ENSG00000204634	TBC1D8	1.0
chr2	101047088.0	101047328.0										2.65277	6.01702	3.87176										ENSG00000204634	TBC1D8	1.0
chr2	101047093.0	101047780.0				7.07668	26.49295	24.29279																ENSG00000204634	TBC1D8	1.0
chr2	101047177.0	101047795.0				4.25183	10.64893	8.73998																ENSG00000204634	TBC1D8	1.0
chr2	101048223.0	101048433.0							3.39775	6.8414	4.719													ENSG00000204634	TBC1D8	1.0
chr2	101048228.0	101048529.0										2.83623	7.16329	4.8402										ENSG00000204634	TBC1D8	1.0
chr2	101048233.0	101048464.0										2.39203	3.80024	1.89262										ENSG00000204634	TBC1D8	1.0
chr2	101048238.0	101048529.0							3.04811	5.76644	3.67173													ENSG00000204634	TBC1D8	1.0
chr2	101050308.0	101050624.0													2.9003	6.12148	3.64791							ENSG00000204634	TBC1D8	1.0
chr2	101053210.0	101053360.0							2.59089	4.1418	2.2739													ENSG00000204634	TBC1D8	1.0
chr2	101054187.0	101054389.0										2.42212	4.67948	2.75226										ENSG00000204634	TBC1D8	1.0
chr2	101054341.0	101054499.0										2.56381	3.93063	2.06466										ENSG00000204634	TBC1D8	1.0
chr2	101054989.0	101055140.0										2.88428	4.99607	2.95408										ENSG00000204634	TBC1D8	1.0
chr2	101057355.0	101057525.0										2.38204	4.81403	2.8695										ENSG00000204634	TBC1D8	1.0
chr2	101057373.0	101057523.0													2.51731	4.39883	2.3389							ENSG00000204634	TBC1D8	1.0
chr2	101058112.0	101058262.0													2.52685	4.42427	2.40697							ENSG00000204634	TBC1D8	1.0
chr2	101059888.0	101060286.0										3.22829	6.42014	4.22758										ENSG00000204634	TBC1D8	1.0			1.0	0.0
chr2	101059930.0	101060280.0													3.8209	9.6909	6.35161							ENSG00000204634	TBC1D8	1.0			1.0	0.0
chr2	101059932.0	101060128.0													3.29598	7.4615	4.63667							ENSG00000204634	TBC1D8	1.0			1.0	0.0
chr2	101059947.0	101060198.0										2.85442	7.05175	4.75782										ENSG00000204634	TBC1D8	1.0			1.0	0.0
chr2	101059947.0	101060262.0										3.71884	8.37512	5.89448										ENSG00000204634	TBC1D8	1.0			1.0	0.0
chr2	101059978.0	101060140.0							2.72282	4.44868	2.4931													ENSG00000204634	TBC1D8	1.0			1.0	0.0
chr2	101061474.0	101061775.0										2.79923	6.68482	4.42496										ENSG00000204634	TBC1D8	1.0
chr2	101061493.0	101061741.0													3.08104	6.44304	3.91136							ENSG00000204634	TBC1D8	1.0
chr2	101061500.0	101061805.0													2.91616	6.16766	3.65726							ENSG00000204634	TBC1D8	1.0
chr2	101061517.0	101061770.0													3.22581	7.26087	4.46964							ENSG00000204634	TBC1D8	1.0
chr2	101061530.0	101061680.0				2.74346	4.49314	2.772825																ENSG00000204634	TBC1D8	1.0
chr2	101062070.0	101062242.0										2.88428	4.99607	2.95408										ENSG00000204634	TBC1D8	1.0
chr2	101063780.0	101064492.0										2.46533	3.70726	1.84006										ENSG00000204634	TBC1D8	1.0
chr2	101064886.0	101065402.0				6.2798	24.44088	22.3556																ENSG00000204634	TBC1D8	1.0
chr2	101064892.0	101065507.0				5.813725	17.46178	15.36447																ENSG00000204634	TBC1D8	1.0
chr2	101064897.0	101065189.0													2.49508	4.19803	2.23181							ENSG00000204634	TBC1D8	1.0
chr2	101064897.0	101065379.0				4.96873	14.51435	12.49151																ENSG00000204634	TBC1D8	1.0
chr2	101067021.0	101067184.0													2.57714	4.25874	2.27398							ENSG00000204634	TBC1D8	1.0
chr2	101067093.0	101067431.0													3.33891	7.58326	4.77184							ENSG00000204634	TBC1D8	1.0
chr2	101067183.0	101067408.0													3.00214	6.03368	3.57549							ENSG00000204634	TBC1D8	1.0
chr2	101067258.0	101067487.0													3.72253	8.89432	5.72551							ENSG00000204634	TBC1D8	1.0
chr2	101072282.0	101072837.0													2.53757	4.30715	2.26352							ENSG00000204634	TBC1D8	1.0
chr2	101072589.0	101072842.0													2.59275	4.44797	2.44324							ENSG00000204634	TBC1D8	1.0
chr2	101072653.0	101072857.0										3.12858	8.19997	5.76339										ENSG00000204634	TBC1D8	1.0
chr2	101072687.0	101072857.0										2.78913	4.77079	2.6581										ENSG00000204634	TBC1D8	1.0
chr2	101077919.0	101078153.0													3.16414	6.87644	4.22167							ENSG00000204634	TBC1D8	1.0
chr2	101078108.0	101078285.0													2.74537	4.99841	2.81566							ENSG00000204634	TBC1D8	1.0
chr2	101078897.0	101079261.0										2.39342	3.5425	1.72269										ENSG00000204634	TBC1D8	1.0
chr2	101080229.0	101080419.0													2.62123	4.67429	2.60754							ENSG00000204634	TBC1D8	1.0
chr2	101082709.0	101082859.0										2.75672	5.02778	2.88643										ENSG00000204634	TBC1D8	1.0
chr2	101083719.0	101083937.0										2.50696	4.08616	2.13748										ENSG00000204634	TBC1D8	1.0
chr2	101084078.0	101084243.0													3.18937	6.94715	4.28195							ENSG00000204634	TBC1D8	1.0
chr2	101084345.0	101084733.0										2.5759	5.75262	3.63673										ENSG00000204634	TBC1D8	1.0
chr2	101084564.0	101084835.0										3.365	6.76073	4.53291										ENSG00000204634	TBC1D8	1.0
chr2	101084650.0	101084837.0							3.39775	6.8414	4.719													ENSG00000204634	TBC1D8	1.0
chr2	101089518.0	101089792.0				2.7767	4.40446	2.66454																ENSG00000204634	TBC1D8	1.0
chr2	101089524.0	101089797.0				2.87824	5.69795	3.97906																ENSG00000204634	TBC1D8	1.0
chr2	101089584.0	101089739.0													2.53757	4.30715	2.26352							ENSG00000204634	TBC1D8	1.0
chr2	101090113.0	101090482.0													2.8183800000000003	5.6222449999999995	3.31851							ENSG00000204634	TBC1D8	1.0
chr2	101090451.0	101090712.0													3.30251	7.48007	4.71098							ENSG00000204634	TBC1D8	1.0
chr2	101090501.0	101090656.0							2.72282	4.44868	2.4931													ENSG00000204634	TBC1D8	1.0
chr2	101092806.0	101092958.0										2.72405	4.45151	2.49176										ENSG00000204634	TBC1D8	1.0
chr2	101092861.0	101093100.0										3.09904	5.89258	3.6165										ENSG00000204634	TBC1D8	1.0
chr2	101092871.0	101093021.0							2.72282	4.44868	2.4931													ENSG00000204634	TBC1D8	1.0
chr2	101093894.0	101094255.0													2.73292	5.29667	3.00837							ENSG00000204634	TBC1D8	1.0
chr2	101094230.0	101094454.0										3.04452	5.56315	3.44972										ENSG00000204634	TBC1D8	1.0
chr2	101106337.0	101106553.0													3.33891	7.58326	4.77184							ENSG00000204634	TBC1D8	1.0
chr2	101106662.0	101106902.0				4.36646	11.51637	9.55653																ENSG00000204634	TBC1D8	1.0
chr2	101106685.0	101106904.0				4.31736	12.59102	10.67245																ENSG00000204634	TBC1D8	1.0
chr2	101107128.0	101107339.0													2.48911	4.32345	2.32599							ENSG00000204634	TBC1D8	1.0
chr2	101108526.0	101108915.0													2.33463	4.0307	2.09676							ENSG00000204634	TBC1D8	1.0
chr2	101111311.0	101111470.0										2.20331	3.76694	1.96267										ENSG00000204634	TBC1D8	1.0
chr2	101111970.0	101112298.0										9.52903	56.63471	53.37265										ENSG00000204634	TBC1D8	1.0
chr2	101111980.0	101112283.0				4.73892	20.87872	18.7538																ENSG00000204634	TBC1D8	1.0
chr2	101111986.0	101112298.0										8.54617	52.49555	49.40204										ENSG00000204634	TBC1D8	1.0
chr2	101112001.0	101112192.0													2.65111	5.53927	3.17526							ENSG00000204634	TBC1D8	1.0
chr2	101112001.0	101112239.0							3.22086	6.40145	4.31073													ENSG00000204634	TBC1D8	1.0
chr2	101112001.0	101112313.0										4.95379	26.36228	23.32818										ENSG00000204634	TBC1D8	1.0
chr2	101112002.0	101112267.0				5.30435	25.89275	23.79342																ENSG00000204634	TBC1D8	1.0
chr2	101112012.0	101112239.0				3.90456	12.09684	10.08311																ENSG00000204634	TBC1D8	1.0
chr2	101112013.0	101112370.0													2.4819	4.86491	2.78157							ENSG00000204634	TBC1D8	1.0
chr2	101113435.0	101114158.0				6.46814	38.3529	36.05282																ENSG00000204634	TBC1D8	1.0
chr2	101113476.0	101114154.0				6.386405	30.598799999999997	28.31553																ENSG00000204634	TBC1D8	1.0
chr2	101113489.0	101114164.0				7.30165	48.530575	46.309885																ENSG00000204634	TBC1D8	1.0
chr2	101114494.0	101115056.0							3.4125949999999996	8.742355	6.47409													ENSG00000204634	TBC1D8	1.0
chr2	101114512.0	101114683.0							2.87563	5.33275	3.33214													ENSG00000204634	TBC1D8	1.0
chr2	101114512.0	101114800.0							4.35069	12.69338	10.25186													ENSG00000204634	TBC1D8	1.0
chr2	101114536.0	101114709.0										2.2	3.75708	1.9541										ENSG00000204634	TBC1D8	1.0
chr2	101114541.0	101114739.0										2.89017	6.27273	3.96581										ENSG00000204634	TBC1D8	1.0
chr2	101114567.0	101114800.0										2.71423	7.3709	5.03029										ENSG00000204634	TBC1D8	1.0
chr2	101114783.0	101115011.0													2.5	4.63662	2.5777							ENSG00000204634	TBC1D8	1.0
chr2	101114997.0	101115149.0							2.66845	4.7982	2.81065													ENSG00000204634	TBC1D8	1.0
chr2	101115722.0	101115920.0										2.63543	7.20211	4.87573										ENSG00000204634	TBC1D8	1.0
chr2	101116187.0	101116421.0							2.4458	4.4801	2.57643													ENSG00000204634	TBC1D8	1.0
chr2	101116194.0	101116502.0													3.2066	9.31172	6.06909							ENSG00000204634	TBC1D8	1.0
chr2	101116251.0	101116509.0							2.71493	5.08288	3.04713													ENSG00000204634	TBC1D8	1.0
chr2	101116331.0	101116524.0													2.40275	4.22292	2.25228							ENSG00000204634	TBC1D8	1.0
chr2	101118812.0	101119044.0										2.4006	5.66521	3.55896										ENSG00000204634	TBC1D8	1.0
chr2	101119249.0	101119441.0													3.00451	7.57374	4.7447							ENSG00000204634	TBC1D8	1.0
chr2	101119549.0	101119716.0				2.97297	10.10589	8.24257																ENSG00000204634	TBC1D8	1.0
chr2	101119566.0	101119716.0				2.25839	5.32989	3.58769																ENSG00000204634	TBC1D8	1.0
chr2	101119983.0	101120225.0													3.35758	8.7565	5.64482							ENSG00000204634	TBC1D8	1.0
chr2	101120632.0	101120997.0				7.80861	109.35583	106.76903																ENSG00000204634	TBC1D8	1.0
chr2	101120651.0	101120954.0				6.93916	72.63266	70.00738																ENSG00000204634	TBC1D8	1.0
chr2	101120651.0	101120974.0				7.64406	103.07826	100.33364																ENSG00000204634	TBC1D8	1.0
chr2	101120696.0	101120920.0										2.9994	6.59958	4.39546										ENSG00000204634	TBC1D8	1.0
chr2	101121230.0	101121433.0				2.94599	13.49862	11.45377																ENSG00000204634	TBC1D8	1.0
chr2	101121247.0	101121453.0				2.8333	14.47988	12.46137																ENSG00000204634	TBC1D8	1.0
chr2	101121265.0	101121470.0				2.37333	9.51259	7.66473																ENSG00000204634	TBC1D8	1.0
chr2	101122948.0	101123204.0							2.9393	6.04944	3.93444													ENSG00000204634	TBC1D8	1.0
chr2	101122999.0	101123259.0													2.42915	4.70135	2.64939							ENSG00000204634	TBC1D8	1.0
chr2	101123433.0	101123656.0										2.59928	4.31287	2.29223										ENSG00000204634	TBC1D8	1.0
chr2	101123514.0	101123666.0							2.61097	4.64725	2.70878													ENSG00000204634	TBC1D8	1.0
chr2	101123854.0	101124096.0													2.27948	4.11229	2.16236							ENSG00000204634	TBC1D8	1.0
chr2	101124195.0	101124377.0							2.40249	3.4323	1.65582													ENSG00000204634	TBC1D8	1.0
chr2	101124580.0	101125766.0				6.274626666666666	81.25537	78.75433																ENSG00000204634	TBC1D8	1.0
chr2	101124645.0	101125352.0				8.61757	111.611025	108.835455																ENSG00000204634	TBC1D8	1.0
chr2	101124669.0	101125751.0				6.940693333333333	106.94868	104.52026666666666																ENSG00000204634	TBC1D8	1.0
chr2	101125470.0	101125765.0				2.79422	11.79457	9.78582																ENSG00000204634	TBC1D8	1.0
chr2	101126161.0	101126507.0													2.36382	4.3693	2.31477							ENSG00000204634	TBC1D8	1.0
chr2	101126206.0	101126443.0										2.45399	5.32757	3.28863										ENSG00000204634	TBC1D8	1.0
chr2	101127669.0	101127944.0													2.49458	4.76253	2.69857							ENSG00000204634	TBC1D8	1.0
chr2	101127697.0	101127910.0										2.55845	5.84012	3.71431										ENSG00000204634	TBC1D8	1.0
chr2	101130204.0	101130442.0													4.37788	14.31557	10.33751							ENSG00000204634	TBC1D8	1.0
chr2	101130739.0	101130907.0													2.51716	4.68596	2.63702							ENSG00000204634	TBC1D8	1.0
chr2	101130834.0	101130990.0													2.5195	4.54864	2.46137							ENSG00000204634	TBC1D8	1.0
chr2	101133519.0	101133750.0													2.72277	5.26835	3.00837							ENSG00000204634	TBC1D8	1.0
chr2	101135476.0	101135657.0							2.58876	3.9868	2.13746													ENSG00000204634	TBC1D8	1.0
chr2	101135505.0	101135680.0							2.88299	4.99301	2.96442													ENSG00000204634	TBC1D8	1.0
chr2	101135519.0	101135733.0										2.43161	3.63018	1.7967										ENSG00000204634	TBC1D8	1.0
chr2	101135519.0	101135780.0													3.46535	8.6379	5.68654							ENSG00000204634	TBC1D8	1.0
chr2	101135529.0	101135733.0				3.86543	9.55213	7.64358																ENSG00000204634	TBC1D8	1.0
chr2	101135933.0	101136302.0				4.44819	13.30303	11.37111																ENSG00000204634	TBC1D8	1.0
chr2	101135948.0	101136279.0				6.60112	25.03419	22.85283																ENSG00000204634	TBC1D8	1.0
chr2	101135985.0	101136280.0				5.37987	14.90154	12.82804																ENSG00000204634	TBC1D8	1.0
chr2	101136071.0	101136343.0										2.46533	3.70726	1.84006										ENSG00000204634	TBC1D8	1.0
chr2	101138356.0	101138908.0													3.19489	7.17182	4.39559							ENSG00000204634	TBC1D8	1.0
chr2	101138610.0	101138927.0							2.53165	4.00234	2.18545													ENSG00000204634	TBC1D8	1.0
chr2	101138629.0	101138886.0										3.16265	6.25437	3.94891										ENSG00000204634	TBC1D8	1.0
chr2	101138634.0	101138784.0							2.56265	3.92802	2.0566													ENSG00000204634	TBC1D8	1.0
chr2	101138634.0	101138995.0				2.91262	5.60906	3.85698																ENSG00000204634	TBC1D8	1.0
chr2	101138657.0	101138815.0										2.72405	4.45151	2.49176										ENSG00000204634	TBC1D8	1.0
chr2	101138665.0	101138896.0													2.9994	6.59958	3.98971							ENSG00000204634	TBC1D8	1.0
chr2	101138667.0	101138867.0										2.93399	7.32993	4.99288										ENSG00000204634	TBC1D8	1.0
chr2	101138845.0	101138995.0				2.7767	4.40446	2.66454																ENSG00000204634	TBC1D8	1.0
chr2	101139690.0	101139870.0										2.56381	3.93063	2.06466										ENSG00000204634	TBC1D8	1.0
chr2	101142060.0	101142393.0													2.36686	4.25019	2.26352							ENSG00000204634	TBC1D8	1.0
chr2	101143471.0	101143654.0													2.90005	6.848	4.19716							ENSG00000204634	TBC1D8	1.0
chr2	101144067.0	101144340.0													2.57787	5.15958	2.96802							ENSG00000204634	TBC1D8	1.0
chr2	101145444.0	101145820.0				7.20072	42.80756	40.56149																ENSG00000204634	TBC1D8	1.0
chr2	101145459.0	101145813.0				7.45821	47.46696	45.06542																ENSG00000204634	TBC1D8	1.0
chr2	101145543.0	101145793.0				8.01354	41.7181	39.31709																ENSG00000204634	TBC1D8	1.0
chr2	101146677.0	101146860.0				2.67581	7.85087	5.95412																ENSG00000204634	TBC1D8	1.0
chr2	101146687.0	101146848.0				2.40732	8.05889	6.25011																ENSG00000204634	TBC1D8	1.0
chr2	101146687.0	101146854.0				2.83176	10.64187	8.70733																ENSG00000204634	TBC1D8	1.0
chr2	101149730.0	101150256.0				2.03609	5.29609	3.55511																ENSG00000204634	TBC1D8	1.0
chr2	101149774.0	101150256.0				2.46348	7.42647	5.54756																ENSG00000204634	TBC1D8	1.0
chr2	101149904.0	101150215.0										2.11921	4.53303	2.65881										ENSG00000204634	TBC1D8	1.0
chr2	101149961.0	101150256.0				2.05853	6.07382	4.34466																ENSG00000204634	TBC1D8	1.0
chr2	101149981.0	101150230.0							2.17289	3.78397	1.96509													ENSG00000204634	TBC1D8	1.0
chr2	101150582.0	101150825.0							3.71517	12.95703	10.48548													ENSG00000204634	TBC1D8	1.0
chr2	101150624.0	101150866.0				3.50278	21.53735	19.48697																ENSG00000204634	TBC1D8	1.0
chr2	101150625.0	101150862.0				3.50175	18.69452	16.60054																ENSG00000204634	TBC1D8	1.0
chr2	101150628.0	101150815.0							2.75609	6.70337	4.52516													ENSG00000204634	TBC1D8	1.0
chr2	101150628.0	101150877.0							4.70773	22.7373	20.20354													ENSG00000204634	TBC1D8	1.0
chr2	101150645.0	101150809.0										2.29961	5.62476	3.52292										ENSG00000204634	TBC1D8	1.0
chr2	101150981.0	101151763.0										7.934385	60.576785	57.41798										ENSG00000204634	TBC1D8	0.51
chr2	101151114.0	101151757.0				8.321235	76.448785	73.806975																ENSG00000204634	TBC1D8		0.58
chr2	101151114.0	101151769.0							6.41	35.339275	32.50615													ENSG00000204634	TBC1D8		0.59
chr2	101151136.0	101151756.0				6.57846	62.148455	59.64528																ENSG00000204634	TBC1D8		0.6
chr2	101151149.0	101151756.0							8.95642	68.42613	65.43222													ENSG00000204634	TBC1D8		0.62
chr2	101151213.0	101151777.0				9.39129	134.33481	131.6671																ENSG00000204634	TBC1D8		0.7
chr2	101151221.0	101151740.0										7.6641	48.01522	44.838275										ENSG00000204634	TBC1D8		0.69
chr2	101151244.0	101151730.0										5.46496	36.93485	33.820009999999996										ENSG00000204634	TBC1D8		0.72
chr2	101151248.0	101151730.0							6.365055	35.571935	32.71013													ENSG00000204634	TBC1D8		0.72
chr2	101151530.0	101151686.0													2.38204	4.81403	2.62434							ENSG00000204634	TBC1D8		1.0
chr2	101152456.0	101152689.0				2.40256	7.37793	5.54492																ENSG00000204634	TBC1D8		1.0
chr2	101152466.0	101152616.0				2.19583	6.69855	4.94372																ENSG00000204634	TBC1D8		1.0
chr2	101152466.0	101152636.0							2.28887	4.86089	2.91345													ENSG00000204634	TBC1D8		1.0
chr2	101152476.0	101152713.0				2.5599	7.32283	5.44655																ENSG00000204634	TBC1D8		1.0
chr2	101152837.0	101153016.0							2.33564	4.78357	2.81977													ENSG00000204634	TBC1D8		1.0
chr2	101152837.0	101153058.0				3.56004	18.35906	16.27218																ENSG00000204634	TBC1D8		1.0
chr2	101152852.0	101153066.0				3.82562	25.03538	22.94533																ENSG00000204634	TBC1D8		1.0
chr2	101152863.0	101153066.0				3.79209	17.45896	15.34036																ENSG00000204634	TBC1D8		1.0
chr2	101155053.0	101155203.0							2.173	4.10759	2.24753													ENSG00000204634	TBC1D8		1.0
chr2	101157319.0	101157552.0							2.86086	5.65037	3.58587
chr2	101157331.0	101157517.0													2.49258	4.47398	2.44688
chr2	101157331.0	101157814.0													3.07041	7.60122	4.768
chr2	101157402.0	101157552.0							2.36376	3.72931	1.93752
chr2	101159640.0	101159841.0													2.82232	5.5445	3.22826
chr2	101161685.0	101162003.0										3.2295	8.76016	6.27299
chr2	101161687.0	101162117.0													3.00502	6.24921	3.774545
chr2	101161693.0	101161856.0							2.74329	4.66126	2.70878
chr2	101161706.0	101161856.0							2.58876	3.9868	2.13746
chr2	101161722.0	101161993.0													2.59275	4.44797	2.44324
chr2	101162977.0	101163355.0							3.123235	5.85402	3.73462
chr2	101163039.0	101163329.0							3.07415	5.63398	3.59761
chr2	101167928.0	101168350.0													2.59275	4.44797	2.44324
chr2	101168009.0	101168159.0													2.57714	4.25874	2.27398
chr2	101168010.0	101168408.0										3.2295	8.76016	6.27299
chr2	101168083.0	101168233.0										2.56381	3.93063	2.06466
chr2	101168088.0	101168289.0							2.91236	5.062	3.07886
chr2	101171862.0	101172085.0													2.72031	4.76963	2.63151
chr2	101174593.0	101174743.0										2.47923	3.73894	1.84006
chr2	101175935.0	101176118.0													3.68444	9.0408	5.83763
chr2	101179826.0	101180003.0													2.72031	4.76963	2.63151
chr2	101181572.0	101182116.0													2.86567	5.4854	3.17998
chr2	101181618.0	101181903.0													2.53757	4.30715	2.26352
chr2	101185715.0	101185911.0													2.72921	4.95654	2.80222
chr2	101187370.0	101187538.0													2.86567	5.4854	3.17998
chr2	101188705.0	101188878.0													2.67113	4.80522	2.61746
chr2	101188706.0	101188974.0										4.6469	12.27745	9.79293
chr2	101188706.0	101189241.0				12.16711	70.43345	68.01875
chr2	101188715.0	101188965.0				7.63594	26.62072	24.37326
chr2	101188731.0	101188965.0							3.36348	6.75699	4.56345
chr2	101188736.0	101189326.0				8.73292	37.19666	34.88315
chr2	101188749.0	101188956.0							3.39775	6.8414	4.719
chr2	101189080.0	101189324.0							3.35292	6.95345	4.74922
chr2	101189707.0	101189883.0										2.63418	4.24306	2.23146
chr2	101190917.0	101191282.0				2.87824	5.69795	3.97906
chr2	101190920.0	101191140.0							3.23595	6.22743	4.14501
chr2	101192417.0	101192600.0							2.91236	5.062	3.07886
chr2	101193345.0	101193614.0							2.91236	5.062	3.07886
chr2	101194570.0	101194740.0													2.67753	5.30155	3.08336
chr2	101196308.0	101196657.0													2.58462	4.72819	2.67112
chr2	101196481.0	101196631.0													2.52996	4.28765	2.26352
chr2	101196487.0	101196692.0										3.22266	8.94831	6.44931
chr2	101196491.0	101196641.0							2.91236	5.062	3.07886
chr2	101196510.0	101196660.0				3.00907	6.24417	4.50048
chr2	101197268.0	101197525.0				4.68569	11.72397	9.71639
chr2	101197331.0	101197518.0				3.46306	7.46563	5.62254
chr2	101197331.0	101197551.0				4.57902	14.02746	12.08265
chr2	101197714.0	101197864.0				2.7767	4.40446	2.66454
chr2	101197758.0	101198152.0													2.62829	4.84774	2.76792
chr2	101197777.0	101197927.0							2.59089	4.1418	2.2739
chr2	101197859.0	101198009.0							2.40249	3.4323	1.65582
chr2	101198474.0	101198701.0							4.16431	10.07973	7.72008
chr2	101198498.0	101198695.0										2.77916	6.44546	4.231
chr2	101198530.0	101198702.0													2.67857	4.98454	2.76538
chr2	101201980.0	101202157.0										2.73038	6.28102	4.08343
chr2	101202716.0	101202925.0													2.64725	4.74268	2.61746
chr2	101202765.0	101202915.0										2.53879	4.16461	2.27157
chr2	101204500.0	101204720.0													3.00214	6.03368	3.57549
chr2	101204664.0	101205007.0							2.72282	4.44868	2.4931
chr2	101204826.0	101204993.0				3.94442	14.43065	12.48114
chr2	101205586.0	101206083.0				9.67198	79.367745	77.02966
chr2	101205586.0	101206169.0				10.43497	92.770445	90.49075
chr2	101205593.0	101206071.0				16.81034	136.23309	133.29486
chr2	101205598.0	101205880.0							5.17752	14.73627	12.34922
chr2	101205604.0	101205893.0										6.02498	20.66527	17.98543
chr2	101205617.0	101205875.0							5.7914	18.75015	16.13713
chr2	101205657.0	101206405.0										2.8930899999999995	6.996433333333333	4.7186200000000005
chr2	101205692.0	101205844.0							3.68381	8.03262	5.76212
chr2	101205694.0	101205862.0													2.93824	5.86127	3.39868
chr2	101205993.0	101206143.0													2.72851	4.95472	2.80222
chr2	101207320.0	101207774.0							2.8957	5.20315	3.1751
chr2	101207324.0	101207707.0													2.80308	5.14727	2.93588
chr2	101207378.0	101207608.0							2.58876	3.9868	2.13746
chr2	101207378.0	101207688.0													3.54798	8.40615	5.34661
chr2	101207400.0	101207802.0							2.72282	4.44868	2.4931
chr2	101207417.0	101207687.0										2.52304	5.13612	3.11994
chr2	101207438.0	101207774.0										2.56604	4.08342	2.19961
chr2	101215355.0	101215707.0													3.14983	6.42641	3.82564
chr2	101215365.0	101215639.0													2.93824	5.86127	3.39868
chr2	101215474.0	101215698.0													3.68444	9.0408	5.83763
chr2	101218045.0	101218309.0				3.12379	5.55092	3.74364
chr2	101218060.0	101218308.0				3.79405	9.87456	8.01489
chr2	101218062.0	101218225.0				3.01135	5.67488	3.90945
chr2	101218595.0	101219087.0				2.60316	3.86825	2.16857
chr2	101218595.0	101219154.0													4.23028	11.72886	8.03407
chr2	101218597.0	101218821.0										2.96226	7.61578	5.25478
chr2	101218599.0	101219019.0													3.57936	8.25176	5.21485
chr2	101218602.0	101219529.0							2.66709	4.40153	2.49134
chr2	101218701.0	101219118.0										3.365	6.76073	4.53291
chr2	101218708.0	101219531.0							2.8029	4.74394	2.76218
chr2	101218714.0	101219010.0													3.73958	9.45469	6.39306
chr2	101218908.0	101219081.0										2.81065	4.9942	2.8568
chr2	101219222.0	101219420.0										2.56381	3.93063	2.06466
chr2	101219297.0	101219507.0													3.01508	6.4534	3.92032
chr2	101220321.0	101220517.0										2.4635	5.22281	3.19658
chr2	101222385.0	101222547.0										2.59624	5.97462	3.83412
chr2	101223679.0	101223842.0							2.75056	4.51255	2.59129
chr2	101223869.0	101224144.0													3.13614	6.39033	3.82564
chr2	101224199.0	101224498.0													3.0718	6.41761	3.82853
chr2	101224238.0	101224409.0													2.80749	5.33101	3.10758
chr2	101226456.0	101226701.0													2.5195	4.54864	2.46137
chr2	101228127.0	101228306.0													2.37826	4.15399	2.19608
chr2	101228166.0	101228342.0							2.59089	4.1418	2.2739
chr2	101230465.0	101230709.0													2.88945	5.90913	3.52651
chr2	101230559.0	101230795.0										2.88428	4.99607	2.95408
chr2	101231231.0	101231513.0										3.09904	5.89258	3.6165
chr2	101231292.0	101231500.0										2.42212	4.67948	2.75226
chr2	101231985.0	101232234.0													2.91198	5.78995	3.42917
chr2	101232032.0	101232201.0										2.88428	4.99607	2.95408
chr2	101238667.0	101238817.0													3.47247	8.19127	5.28557
chr2	101246667.0	101246832.0													2.80469	5.32355	2.99547
chr2	101251147.0	101251309.0													2.78957	5.62502	3.27115							ENSG00000158435	CNOT11		1.0
chr2	101251885.0	101252107.0				3.37909	27.31437	25.1062																ENSG00000158435	CNOT11		1.0
chr2	101251890.0	101252070.0				2.53838	16.72708	14.74122																ENSG00000158435	CNOT11		1.0
chr2	101251890.0	101252151.0				3.59907	24.96933	22.74306																ENSG00000158435	CNOT11		1.0
chr2	101252260.0	101253496.0				8.25703	168.853465	165.9605125																ENSG00000158435	CNOT11		0.51
chr2	101252262.0	101253488.0				10.195241666666666	248.52098666666663	245.58671333333336																ENSG00000158435	CNOT11		0.51
chr2	101252264.0	101253038.0										6.689713333333334	39.61463333333334	36.543056666666665										ENSG00000158435	CNOT11		0.8
chr2	101252267.0	101252999.0							6.719203333333334	41.62356333333333	38.71324333333333													ENSG00000158435	CNOT11		0.85
chr2	101252267.0	101253391.0										6.212785	48.2166475	45.346765										ENSG00000158435	CNOT11		0.55
chr2	101252267.0	101253432.0							6.96705	56.78595	53.9998825													ENSG00000158435	CNOT11		0.53
chr2	101252272.0	101253021.0							7.55547	51.55545333333333	48.57396666666667													ENSG00000158435	CNOT11		0.82
chr2	101252296.0	101253013.0										5.60938	35.41887	32.29784										ENSG00000158435	CNOT11		0.82
chr2	101252611.0	101252997.0													3.61174	10.06326	6.95327							ENSG00000158435	CNOT11		0.71
chr2	101253108.0	101253437.0							3.06545	9.16516	6.84589													ENSG00000158435	CNOT11	1.0
chr2	101253156.0	101253337.0													2.86783	5.84797	3.47665							ENSG00000158435	CNOT11	1.0
chr2	101253176.0	101253444.0							2.68515	6.60956	4.44022													ENSG00000158435	CNOT11	1.0
chr2	101253211.0	101253563.0													3.20265	8.03489	5.17137							ENSG00000158435	CNOT11	1.0
chr2	101253557.0	101253840.0													3.46062	8.85679	5.72551							ENSG00000158435	CNOT11	1.0
chr2	101254290.0	101254607.0													2.69512	5.51438	3.1545							ENSG00000158435	CNOT11	1.0
chr2	101254460.0	101254641.0										2.12947	3.85547	1.94019										ENSG00000158435	CNOT11	1.0
chr2	101254702.0	101254897.0													2.59155	5.04988	2.85763							ENSG00000158435	CNOT11	1.0
chr2	101256152.0	101256628.0													3.59521	8.78395	5.66441							ENSG00000158435	CNOT11	1.0
chr2	101256244.0	101256489.0													2.96465	6.68413	4.0569							ENSG00000158435	CNOT11	1.0
chr2	101259834.0	101260077.0										2.94408	5.32098	3.12037										ENSG00000158435	CNOT11	1.0
chr2	101260400.0	101260567.0													2.67983	4.66814	2.60254							ENSG00000158435	CNOT11	1.0
chr2	101261238.0	101261501.0													4.23028	11.72886	8.03407							ENSG00000158435	CNOT11	1.0
chr2	101261241.0	101261501.0													2.80469	5.32355	2.99547							ENSG00000158435	CNOT11	1.0
chr2	101264798.0	101265040.0													3.00666	5.85437	3.40661							ENSG00000158435	CNOT11	1.0
chr2	101265341.0	101265550.0										2.63418	4.24306	2.23146										ENSG00000158435	CNOT11	1.0
chr2	101265692.0	101265873.0													2.67113	4.80522	2.61746							ENSG00000158435	CNOT11	1.0
chr2	101267621.0	101267951.0													2.80749	5.33101	3.10758							ENSG00000158435	CNOT11	1.0
chr2	101273065.0	101273397.0							4.20674	10.19003	7.92332
chr2	101273072.0	101273336.0				2.86079	5.11766	3.38298
chr2	101273124.0	101273336.0													2.57714	4.25874	2.27398
chr2	101273186.0	101273381.0							3.04811	5.76644	3.67173
chr2	101273186.0	101273391.0										2.94408	5.32098	3.12037
chr2	101273200.0	101273355.0				3.27073	7.38954	5.60187
chr2	101274542.0	101274692.0													2.72031	4.76963	2.63151
chr2	101277773.0	101277968.0													3.0718	6.41761	3.82853							ENSG00000163162	RNF149	1.0
chr2	101277815.0	101278014.0										2.52304	5.13612	3.11994										ENSG00000163162	RNF149	1.0
chr2	101278125.0	101278367.0													2.86349	5.30183	3.00837							ENSG00000163162	RNF149	1.0
chr2	101278175.0	101278385.0													3.8209	9.6909	6.35161							ENSG00000163162	RNF149	1.0
chr2	101278704.0	101278924.0													2.72031	4.76963	2.63151							ENSG00000163162	RNF149	1.0
chr2	101281629.0	101281784.0										3.09904	5.89258	3.6165										ENSG00000163162	RNF149	1.0
chr2	101282393.0	101282599.0													3.0323	6.30858	3.7781							ENSG00000163162	RNF149	1.0
chr2	101282552.0	101282998.0													2.6087	4.7942	2.61746							ENSG00000163162	RNF149	1.0
chr2	101283016.0	101283325.0										2.52304	5.13612	3.11994										ENSG00000163162	RNF149	1.0
chr2	101283143.0	101283293.0													2.43278	4.037	2.10154							ENSG00000163162	RNF149	1.0
chr2	101283173.0	101283423.0							3.04315	5.55986	3.46776													ENSG00000163162	RNF149	1.0
chr2	101285450.0	101285612.0													2.86567	5.4854	3.17998							ENSG00000163162	RNF149	1.0
chr2	101286783.0	101286970.0													3.01508	6.4534	3.8486							ENSG00000163162	RNF149	1.0
chr2	101286826.0	101286976.0										3.02765	7.65321	5.27253										ENSG00000163162	RNF149	1.0
chr2	101287457.0	101287607.0							2.88299	4.99301	2.96442													ENSG00000163162	RNF149	1.0
chr2	101287457.0	101287615.0										2.42212	4.67948	2.75226										ENSG00000163162	RNF149	1.0
chr2	101287457.0	101287891.0													2.754115	5.106585	2.87725							ENSG00000163162	RNF149	1.0
chr2	101290805.0	101291024.0													3.60603	8.81526	5.8265							ENSG00000163162	RNF149	1.0
chr2	101290813.0	101291061.0													3.00666	5.85437	3.40661							ENSG00000163162	RNF149	1.0
chr2	101290906.0	101291064.0							2.58876	3.9868	2.13746													ENSG00000163162	RNF149	1.0
chr2	101293573.0	101293838.0													3.14983	6.42641	3.82564							ENSG00000163162	RNF149	1.0
chr2	101293645.0	101293840.0													2.80469	5.32355	2.99547							ENSG00000163162	RNF149	1.0
chr2	101295948.0	101296231.0				3.66322	9.23041	7.38721																ENSG00000163162	RNF149	1.0
chr2	101295975.0	101296213.0				2.95025	4.96578	3.1903																ENSG00000163162	RNF149	1.0
chr2	101296092.0	101296255.0													2.88903	5.72743	3.37817							ENSG00000163162	RNF149	1.0
chr2	101297427.0	101297683.0													2.86349	5.30183	3.00837							ENSG00000163162	RNF149	1.0
chr2	101297941.0	101298190.0													2.69695	4.71112	2.63151							ENSG00000163162	RNF149	1.0
chr2	101298017.0	101298190.0										2.52304	5.13612	3.11994										ENSG00000163162	RNF149	1.0
chr2	101298506.0	101298877.0										2.94408	5.32098	3.12037										ENSG00000163162	RNF149	1.0
chr2	101298548.0	101298773.0													2.62061	4.98099	2.82233							ENSG00000163162	RNF149	1.0
chr2	101299770.0	101300017.0													2.63323	4.86123	2.66349							ENSG00000163162	RNF149	1.0
chr2	101300175.0	101300325.0							2.59089	4.1418	2.2739													ENSG00000163162	RNF149	1.0
chr2	101300793.0	101300943.0													2.4581	4.51571	2.49789							ENSG00000163162	RNF149	1.0
chr2	101301395.0	101301608.0													3.10263	7.10465	4.38425							ENSG00000163162	RNF149	1.0
chr2	101305766.0	101305994.0				5.475235	65.131025	62.67178																ENSG00000163162	RNF149	1.0
chr2	101305768.0	101306002.0				6.41795	58.01876	55.48977																ENSG00000163162	RNF149	1.0
chr2	101306408.0	101306714.0				2.06986	6.61713	4.81325																ENSG00000163162	RNF149	1.0
chr2	101306898.0	101307410.0				3.176635	14.6971	12.628505																ENSG00000163162	RNF149	1.0
chr2	101306906.0	101307305.0				2.36378	11.20241	9.31528																ENSG00000163162	RNF149	1.0
chr2	101306906.0	101307331.0				2.161065	7.826725	6.002545																ENSG00000163162	RNF149	1.0
chr2	101307863.0	101308233.0							2.5974	6.28236	4.19732													ENSG00000163162	RNF149	1.0
chr2	101307953.0	101309184.0				5.639576666666667	83.88455	81.52410666666667																ENSG00000163162	RNF149	0.61
chr2	101307979.0	101308217.0										2.82132	7.97941	5.6771										ENSG00000163162	RNF149	1.0
chr2	101307979.0	101309197.0				6.78253	142.43088666666668	140.04704																ENSG00000163162	RNF149	0.59
chr2	101307990.0	101308204.0				2.07093	5.10253	3.3222																ENSG00000163162	RNF149	1.0
chr2	101308059.0	101308209.0													2.53298	5.02221	2.85608							ENSG00000163162	RNF149	1.0
chr2	101308367.0	101309184.0							6.5759050000000006	36.827325	34.01233													ENSG00000163162	RNF149		0.59
chr2	101308398.0	101309154.0										8.97774	72.51247	69.23689										ENSG00000163162	RNF149		0.6
chr2	101308398.0	101309211.0							6.3237749999999995	40.084435000000006	37.259910000000005													ENSG00000163162	RNF149		0.63
chr2	101308444.0	101309004.0										10.27668	70.09467	66.71442										ENSG00000163162	RNF149		0.54
chr2	101308446.0	101309197.0				6.828565	76.76829	74.29839																ENSG00000163162	RNF149		0.66
chr2	101308449.0	101309209.0							6.640045	43.61748	40.896715													ENSG00000163162	RNF149		0.67
chr2	101308455.0	101309138.0										5.40362	34.32715	31.17167										ENSG00000163162	RNF149		0.64
chr2	101308644.0	101308913.0													2.86445	6.7302	4.077							ENSG00000163162	RNF149		0.79
chr2	101313039.0	101313388.0										2.6362	6.27184	4.07505										ENSG00000163162	RNF149		1.0
chr2	101314965.0	101315127.0							2.40249	3.4323	1.65582																		1.0	0.0	intergenic_variant
chr2	101314987.0	101315246.0										3.04452	5.56315	3.44972															1.0	0.0	intergenic_variant
chr2	101315065.0	101315450.0										2.82581	6.60164	4.34967
chr2	101315080.0	101315567.0										3.176515	6.188615	3.88033
chr2	101315096.0	101315479.0													2.86567	5.4854	3.17998
chr2	101315339.0	101315558.0										3.68547	8.03682	5.72362
chr2	101322467.0	101322634.0													3.57936	8.25176	5.21485
chr2	101323346.0	101323496.0										2.52304	5.13612	3.11994
chr2	101326212.0	101326372.0										2.72405	4.45151	2.49176
chr2	101329168.0	101329540.0													2.56065	4.36616	2.3599
chr2	101330118.0	101330543.0										2.789135	4.81576	2.72828
chr2	101330271.0	101330653.0										2.56381	3.93063	2.06466
chr2	101330271.0	101330691.0				4.85923	12.49631	10.47145
chr2	101330452.0	101330652.0				2.71022	4.58182	2.88111
chr2	101330452.0	101330874.0				2.74741	5.17031	3.4784
chr2	101330669.0	101330874.0													2.88903	5.72743	3.37817
chr2	101330789.0	101331184.0													3.035565	6.353635000000001	3.8261
chr2	101330799.0	101330970.0				2.60316	3.86825	2.16857
chr2	101331010.0	101331190.0													2.63678	4.71519	2.66006
chr2	101332443.0	101332740.0													2.59275	4.44797	2.44324
chr2	101332484.0	101332889.0							2.59089	4.1418	2.2739
chr2	101332501.0	101332740.0										2.47923	3.73894	1.84006
chr2	101338174.0	101338324.0													2.67113	4.80522	2.61746
chr2	101338335.0	101338794.0													2.865675	5.52429	3.216475
chr2	101338431.0	101338673.0							2.72282	4.44868	2.4931
chr2	101340059.0	101340225.0													2.87671	5.51454	3.18147
chr2	101341490.0	101341741.0										2.47593	4.00935	2.13415
chr2	101341519.0	101342722.0				5.256126666666667	21.56936	19.577513333333332
chr2	101341556.0	101342013.0				3.12379	5.55092	3.74364
chr2	101341571.0	101341746.0				2.5195	4.54864	2.86402
chr2	101341612.0	101342061.0							3.2	6.1401	4.00148
chr2	101341761.0	101342068.0							3.4657	7.70544	5.45056
chr2	101341817.0	101341994.0										2.70406	6.02917	3.88266
chr2	101341947.0	101342852.0				5.148126666666667	21.244566666666667	19.22671
chr2	101341963.0	101342785.0										2.9647	5.9419	3.804595
chr2	101342170.0	101342362.0										2.5113	5.0988	3.11789
chr2	101342199.0	101342722.0				8.25451	30.3756	28.08628
chr2	101342228.0	101342512.0							2.50923	3.94929	2.1387
chr2	101342240.0	101342727.0							3.55955	7.47498	5.31745
chr2	101342259.0	101342525.0							2.5417	3.88071	2.05009
chr2	101342402.0	101342668.0										3.56389	7.7267	5.28548
chr2	101343000.0	101343388.0							2.70056	4.39725	2.47609
chr2	101343211.0	101343430.0										2.49252	5.039	3.06591
chr2	101343274.0	101343438.0							3.35033	7.16949	4.95362
chr2	101343968.0	101344196.0							3.16981	6.27253	4.14184
chr2	101343980.0	101344269.0				2.5533400000000004	3.76092	2.08589
chr2	101344054.0	101344269.0				3.03207	6.89067	5.12226
chr2	101344077.0	101344738.0													2.80469	5.32355	2.99547
chr2	101344252.0	101344783.0													3.01368	6.588465	4.02558
chr2	101344361.0	101344848.0							4.00415	9.38046	7.04782
chr2	101344425.0	101344893.0										3.32997	9.3318	6.80069
chr2	101344448.0	101344704.0							2.81065	4.9942	3.01054
chr2	101344533.0	101344740.0				2.57009	4.83743	3.16906
chr2	101344544.0	101344774.0										3.39674	7.7461	5.45502
chr2	101344555.0	101344997.0													3.54798	8.40615	5.34661
chr2	101344634.0	101344947.0							3.07415	5.63398	3.59761
chr2	101349938.0	101350216.0													2.53757	4.30715	2.26352							ENSG00000175874	CREG2	1.0
chr2	101349960.0	101350110.0							2.40249	3.4323	1.65582													ENSG00000175874	CREG2	1.0
chr2	101349960.0	101350852.0				8.56931	46.878890000000006	44.748635																ENSG00000175874	CREG2	1.0
chr2	101349960.0	101351489.0				5.55716	21.61337333333333	19.660383333333332																ENSG00000175874	CREG2	1.0
chr2	101350249.0	101350866.0				13.18935	61.80237	59.24667																ENSG00000175874	CREG2	1.0
chr2	101350307.0	101350503.0										3.04452	5.56315	3.44972										ENSG00000175874	CREG2	1.0
chr2	101350406.0	101350561.0							2.74329	4.66126	2.70878													ENSG00000175874	CREG2	1.0
chr2	101351045.0	101351436.0				2.88625	4.82177	3.06525																ENSG00000175874	CREG2	1.0
chr2	101351045.0	101351499.0										2.92083	5.26444	3.19864										ENSG00000175874	CREG2	1.0
chr2	101351062.0	101351489.0													3.06871	6.40911	3.88397							ENSG00000175874	CREG2	1.0
chr2	101351196.0	101351381.0													2.48911	4.32345	2.32599							ENSG00000175874	CREG2	1.0
chr2	101354478.0	101354721.0							2.91236	5.062	3.07886													ENSG00000175874	CREG2	1.0
chr2	101354490.0	101354696.0							2.40249	3.4323	1.65582													ENSG00000175874	CREG2	1.0
chr2	101354503.0	101354729.0													2.92148	6.18315	3.69837							ENSG00000175874	CREG2	1.0
chr2	101355774.0	101356228.0										3.32016	6.64971	4.44233										ENSG00000175874	CREG2	1.0
chr2	101355833.0	101356207.0													2.69542	4.86864	2.71111							ENSG00000175874	CREG2	1.0
chr2	101355843.0	101356120.0										2.61379	6.03684	3.88937										ENSG00000175874	CREG2	1.0
chr2	101356057.0	101356207.0										2.47923	3.73894	1.84006										ENSG00000175874	CREG2	1.0
chr2	101356191.0	101356416.0				2.40642	3.83626	2.15735																ENSG00000175874	CREG2	1.0
chr2	101356557.0	101356796.0				4.81599	20.87595	18.83424																ENSG00000175874	CREG2	1.0
chr2	101356575.0	101356793.0				4.03936	13.40988	11.41113																ENSG00000175874	CREG2	1.0
chr2	101356599.0	101356749.0				2.6738	4.8122	3.05603																ENSG00000175874	CREG2	1.0
chr2	101357496.0	101357646.0													2.53757	4.30715	2.26352							ENSG00000175874	CREG2	1.0
chr2	101359277.0	101359484.0										2.26382	4.41655	2.55822										ENSG00000175874	CREG2	1.0
chr2	101359286.0	101359484.0													3.70599	9.86468	6.7701							ENSG00000175874	CREG2	1.0
chr2	101359740.0	101359927.0										2.66864	4.48148	2.43921										ENSG00000175874	CREG2	1.0
chr2	101360209.0	101360680.0				12.41611	109.46012	106.87291																ENSG00000175874	CREG2	1.0
chr2	101360217.0	101360631.0				10.46771	64.67571	62.10094																ENSG00000175874	CREG2	1.0
chr2	101360233.0	101360695.0				11.95952	94.80195	92.0993																ENSG00000175874	CREG2	1.0
chr2	101361472.0	101361689.0													2.44898	4.35248	2.34921							ENSG00000175874	CREG2	1.0
chr2	101361510.0	101361662.0										2.41509	3.59231	1.76471										ENSG00000175874	CREG2	1.0
chr2	101361900.0	101362081.0										2.36518	4.62964	2.74256										ENSG00000175874	CREG2	1.0
chr2	101362078.0	101362288.0							2.42696	3.48601	1.71883													ENSG00000175874	CREG2	1.0
chr2	101362717.0	101363003.0				2.30474	3.58047	1.91502																ENSG00000175874	CREG2	1.0
chr2	101362813.0	101363017.0							3.04315	5.55986	3.46776													ENSG00000175874	CREG2	1.0
chr2	101363126.0	101363276.0													2.54335	4.76104	2.69756							ENSG00000175874	CREG2	1.0
chr2	101364889.0	101365092.0										2.622	4.36826	2.34031										ENSG00000175874	CREG2	1.0
chr2	101365004.0	101365216.0							2.52366	3.83988	2.03672													ENSG00000175874	CREG2	1.0
chr2	101365030.0	101365476.0													2.76155	6.04955	3.56649							ENSG00000175874	CREG2	1.0
chr2	101365153.0	101365417.0							3.04811	5.76644	3.67173													ENSG00000175874	CREG2	1.0
chr2	101368377.0	101368534.0							2.74181	4.65771	2.72538													ENSG00000175874	CREG2	1.0
chr2	101369215.0	101369575.0										3.37243	7.22793	4.97371										ENSG00000175874	CREG2	1.0
chr2	101369274.0	101369472.0							2.53165	4.00234	2.18545													ENSG00000175874	CREG2	1.0
chr2	101370163.0	101370397.0										2.40793	3.70783	1.91091										ENSG00000175874	CREG2	1.0
chr2	101370971.0	101371121.0							2.42338	3.74484	1.93064													ENSG00000175874	CREG2	1.0
chr2	101371100.0	101371987.0				4.18653	11.89177	9.98699																ENSG00000175874	CREG2	1.0
chr2	101371245.0	101371921.0				3.07538	5.99433	4.2271																ENSG00000175874	CREG2	1.0
chr2	101371388.0	101371556.0							2.46575	3.98411	2.13746													ENSG00000175874	CREG2	1.0
chr2	101373747.0	101374010.0													2.4667	4.95653	2.80222							ENSG00000175874	CREG2	1.0
chr2	101374984.0	101375199.0										3.42517	7.36661	4.95591										ENSG00000175874	CREG2	1.0
chr2	101375015.0	101375180.0							2.8957	5.20315	3.1751													ENSG00000175874	CREG2	1.0
chr2	101375536.0	101375767.0										2.83286	5.22362	3.06114										ENSG00000175874	CREG2	1.0
chr2	101375552.0	101375882.0							2.88299	4.99301	2.96442													ENSG00000175874	CREG2	1.0
chr2	101375581.0	101375884.0										2.85332	7.40241	5.05918										ENSG00000175874	CREG2	1.0
chr2	101375581.0	101376114.0													3.04807	6.93937	4.2492							ENSG00000175874	CREG2	1.0
chr2	101375625.0	101376063.0							3.155055	5.951700000000001	3.89893													ENSG00000175874	CREG2	1.0
chr2	101375743.0	101375929.0													2.34417	4.18367	2.22055							ENSG00000175874	CREG2	1.0
chr2	101380176.0	101380408.0										2.58679	4.43281	2.397										ENSG00000175874	CREG2	1.0
chr2	101380254.0	101380686.0				4.6676	12.98816	10.9958																ENSG00000175874	CREG2	1.0
chr2	101380538.0	101380698.0							2.72282	4.44868	2.4931													ENSG00000175874	CREG2	1.0
chr2	101381410.0	101381651.0							2.42696	3.48601	1.71883													ENSG00000175874	CREG2	1.0
chr2	101381471.0	101381936.0													2.587445	5.03765	2.86858							ENSG00000175874	CREG2	1.0
chr2	101381550.0	101381885.0													2.547	4.62466	2.56787							ENSG00000175874	CREG2	1.0
chr2	101381624.0	101382145.0										2.865215	7.57297	5.3278300000000005										ENSG00000175874	CREG2	1.0
chr2	101381750.0	101381936.0										2.836	5.7576	3.62942										ENSG00000175874	CREG2	1.0
chr2	101386551.0	101386942.0													2.69403	5.02642	2.83872							ENSG00000175874	CREG2	1.0
chr2	101386558.0	101388004.0				4.754556666666667	35.889086666666664	33.7817																ENSG00000175874	CREG2	0.65
chr2	101386561.0	101386711.0							2.55102	4.4886	2.5839													ENSG00000175874	CREG2	1.0
chr2	101386568.0	101386952.0													2.600365	5.154705	2.881495							ENSG00000175874	CREG2	1.0
chr2	101386568.0	101388014.0				4.037632	18.567764	16.515002																ENSG00000175874	CREG2	0.65
chr2	101386583.0	101386890.0										2.27155	3.96967	2.09907										ENSG00000175874	CREG2	1.0
chr2	101386588.0	101387689.0										3.1852666666666667	7.600543333333333	5.3168766666666665										ENSG00000175874	CREG2	0.83
chr2	101386588.0	101387904.0							3.358925	8.29776	6.1867925													ENSG00000175874	CREG2	0.7
chr2	101386593.0	101387970.0				4.8517275	22.86366	20.71546																ENSG00000175874	CREG2	0.66
chr2	101386627.0	101386929.0										2.35397	4.84696	2.89817										ENSG00000175874	CREG2	1.0
chr2	101386804.0	101387624.0							2.8842866666666667	5.8767233333333335	3.82549													ENSG00000175874	CREG2	0.85
chr2	101386975.0	101387645.0										4.097143333333334	13.94178	11.42242										ENSG00000175874	CREG2	0.79
chr2	101387022.0	101387642.0										2.86867	7.45933	5.11129										ENSG00000175874	CREG2	0.78
chr2	101387052.0	101387635.0							3.097555	6.639035	4.48206													ENSG00000175874	CREG2	0.77
chr2	101387285.0	101387524.0													3.36323	8.77492	5.80982							ENSG00000175874	CREG2	0.91
chr2	101388219.0	101388646.0				5.78295	34.47237	32.18568																ENSG00000175874	CREG2		1.0
chr2	101388291.0	101388651.0				7.03147	62.93359	60.55956																ENSG00000175874	CREG2		1.0
chr2	101388297.0	101388656.0				5.75941	28.30619	26.04017																ENSG00000175874	CREG2		1.0
chr2	101390105.0	101390445.0							2.61609	4.66075	2.68562													ENSG00000175874	CREG2		1.0
chr2	101391953.0	101392190.0										2.65436	5.23401	3.17097										ENSG00000175874	CREG2		1.0
chr2	101392361.0	101392511.0													2.50313	4.36096	2.35603							ENSG00000175874	CREG2		0.95
chr2	101392368.0	101392530.0													2.44349	4.20093	2.23393							ENSG00000175874	CREG2		0.83
chr2	101393677.0	101394013.0										3.53226	10.51752	7.90703
chr2	101393774.0	101394157.0													2.62829	4.84774	2.76792
chr2	101395256.0	101395524.0													2.57985	4.71511	2.66006
chr2	101395736.0	101396629.0				8.62997	62.66947999999999	60.32712
chr2	101395915.0	101396643.0				7.0298799999999995	42.698890000000006	40.37361666666667
chr2	101395921.0	101396640.0				7.381726666666668	34.53329	32.240523333333336
chr2	101396049.0	101396209.0										2.8125	4.82637	2.8283
chr2	101399053.0	101399265.0							3.36503	7.20838	5.07076													ENSG00000196460	RFX8	1.0		RFX8
chr2	101399085.0	101399281.0							2.48042	4.16025	2.26414													ENSG00000196460	RFX8	1.0		RFX8
chr2	101399936.0	101400147.0										2.57104	4.39268	2.36177										ENSG00000196460	RFX8	1.0		RFX8
chr2	101400708.0	101400868.0				2.37639	5.44038	3.69424																ENSG00000196460	RFX8	1.0		RFX8
chr2	101400737.0	101400916.0							3.37987	7.24754	5.02744													ENSG00000196460	RFX8	1.0		RFX8
chr2	101400738.0	101400900.0				2.61818	7.12889	5.35516																ENSG00000196460	RFX8	1.0		RFX8
chr2	101400742.0	101400979.0													2.7882	6.1339	3.63605							ENSG00000196460	RFX8	1.0		RFX8
chr2	101400818.0	101400984.0										2.88428	4.99607	2.95408										ENSG00000196460	RFX8	1.0		RFX8
chr2	101401362.0	101401788.0													2.64609	5.36671	3.06177							ENSG00000196460	RFX8	1.0		RFX8
chr2	101401660.0	101401820.0										2.33356	3.5287	1.71134										ENSG00000196460	RFX8	1.0		RFX8
chr2	101401982.0	101402217.0				4.49719	14.08753	12.02967																ENSG00000196460	RFX8	1.0		RFX8
chr2	101402023.0	101402219.0				4.59348	18.93415	16.83735																ENSG00000196460	RFX8	1.0		RFX8
chr2	101402039.0	101402222.0				3.68772	14.10939	12.16363																ENSG00000196460	RFX8	1.0		RFX8
chr2	101402051.0	101402227.0							2.39596	3.94127	2.06826													ENSG00000196460	RFX8	1.0		RFX8
chr2	101402072.0	101402242.0							2.49135	4.04756	2.19259													ENSG00000196460	RFX8	1.0		RFX8
chr2	101402238.0	101402772.0										2.76718	6.57406	4.34656										ENSG00000196460	RFX8	1.0		RFX8
chr2	101402346.0	101402563.0										2.91198	5.78995	3.54503										ENSG00000196460	RFX8	1.0		RFX8
chr2	101402967.0	101403141.0							2.56567	4.67611	2.69945													ENSG00000196460	RFX8	1.0		RFX8
chr2	101403023.0	101403281.0										2.31809	3.61424	1.78312										ENSG00000196460	RFX8	1.0		RFX8
chr2	101403895.0	101404050.0										2.53502	4.30062	2.28126										ENSG00000196460	RFX8	1.0		RFX8
chr2	101404675.0	101405043.0							2.36376	3.72931	1.94484													ENSG00000196460	RFX8	1.0		RFX8
chr2	101406905.0	101407086.0													2.4628	4.80582	2.66055							ENSG00000196460	RFX8	1.0		RFX8
chr2	101406905.0	101407199.0				4.86091	59.85508	57.49887																ENSG00000196460	RFX8	1.0		RFX8
chr2	101406917.0	101407192.0				4.53497	40.43656	38.09374																ENSG00000196460	RFX8	1.0		RFX8
chr2	101406922.0	101407182.0				4.4293	31.03163	28.73458																ENSG00000196460	RFX8	1.0		RFX8
chr2	101410094.0	101410480.0													2.76786	6.91423	4.24787							ENSG00000196460	RFX8	1.0		RFX8
chr2	101410094.0	101410488.0							3.13064	7.18902	4.97212													ENSG00000196460	RFX8	1.0		RFX8
chr2	101410102.0	101410440.0										3.6215	9.84827	7.45188										ENSG00000196460	RFX8	1.0		RFX8
chr2	101410110.0	101410543.0							3.12326	7.5726	5.33007													ENSG00000196460	RFX8	1.0		RFX8
chr2	101410128.0	101411258.0										2.42229	4.23671	2.26446										ENSG00000196460	RFX8	1.0		RFX8
chr2	101410131.0	101410373.0							3.24519	7.74439	5.57705													ENSG00000196460	RFX8	1.0		RFX8
chr2	101410162.0	101410511.0										3.04569	9.47574	6.93499										ENSG00000196460	RFX8	1.0		RFX8
chr2	101410168.0	101410415.0													3.04472	8.10289	5.13088							ENSG00000196460	RFX8	1.0		RFX8
chr2	101410245.0	101410395.0													2.26601	4.071	2.12934							ENSG00000196460	RFX8	1.0		RFX8
chr2	101410344.0	101411541.0				9.00624	121.2542	118.54105666666663																ENSG00000196460	RFX8	1.0		RFX8
chr2	101410462.0	101411550.0				7.164595	116.772945	114.31634																ENSG00000196460	RFX8	1.0		RFX8
chr2	101410598.0	101411272.0				13.763845	352.222765	348.99442999999997																ENSG00000196460	RFX8	1.0		RFX8
chr2	101411846.0	101412297.0													2.3301	4.39128	2.33266							ENSG00000196460	RFX8	1.0		RFX8
chr2	101411935.0	101412126.0							2.34244	4.05282	2.23021													ENSG00000196460	RFX8	1.0		RFX8
chr2	101413717.0	101413915.0													2.28773	4.49736	2.48366							ENSG00000196460	RFX8	1.0		RFX8
chr2	101413768.0	101413953.0										2.38439	5.73062	3.617										ENSG00000196460	RFX8	1.0		RFX8
chr2	101413791.0	101413982.0													2.3166	4.34875	2.34611							ENSG00000196460	RFX8	1.0		RFX8
chr2	101413803.0	101413958.0													2.39578	4.72862	2.60758							ENSG00000196460	RFX8	1.0		RFX8
chr2	101415641.0	101415816.0													2.49769	5.33902	3.11466							ENSG00000196460	RFX8	1.0		RFX8
chr2	101416401.0	101416578.0													2.43784	4.86401	2.78088							ENSG00000196460	RFX8	1.0		RFX8
chr2	101417043.0	101417203.0										2.40819	4.10562	2.15464										ENSG00000196460	RFX8	1.0		RFX8
chr2	101418646.0	101419370.0				8.37307	39.3083	37.08778																ENSG00000196460	RFX8	1.0		RFX8
chr2	101418672.0	101418945.0										2.81856	5.88172	3.74406										ENSG00000196460	RFX8	1.0		RFX8
chr2	101418772.0	101419446.0				6.752610000000001	28.08641	26.00296																ENSG00000196460	RFX8	1.0		RFX8
chr2	101418774.0	101419367.0				6.790035	24.49797	22.313339999999997																ENSG00000196460	RFX8	1.0		RFX8
chr2	101419033.0	101419439.0										2.43278	4.037	2.09547										ENSG00000196460	RFX8	1.0		RFX8
chr2	101419142.0	101419342.0										3.08605	7.05459	4.81018										ENSG00000196460	RFX8	1.0		RFX8
chr2	101419192.0	101419424.0							2.92249	6.00224	3.94559													ENSG00000196460	RFX8	1.0		RFX8
chr2	101419192.0	101419525.0							3.19905	7.60339	5.35962													ENSG00000196460	RFX8	1.0		RFX8
chr2	101419456.0	101419751.0							2.9909	6.19363	4.06853													ENSG00000196460	RFX8	1.0		RFX8
chr2	101419631.0	101419926.0										2.36465	3.85951	2.04297										ENSG00000196460	RFX8	1.0		RFX8
chr2	101419731.0	101419943.0							2.42588	3.88486	2.07714													ENSG00000196460	RFX8	1.0		RFX8
chr2	101419743.0	101419893.0							2.64317	4.88834	2.89279													ENSG00000196460	RFX8	1.0		RFX8
chr2	101422138.0	101422364.0													3.13771	7.41445	4.59714							ENSG00000196460	RFX8	1.0		RFX8
chr2	101423589.0	101423981.0													2.96703	6.8797	4.21949							ENSG00000196460	RFX8	1.0		RFX8
chr2	101423590.0	101423947.0													2.68962	5.65909	3.29909							ENSG00000196460	RFX8	1.0		RFX8
chr2	101423613.0	101423763.0													2.33298	4.15082	2.19394							ENSG00000196460	RFX8	1.0		RFX8
chr2	101423721.0	101423881.0							2.57143	4.24476	2.36595													ENSG00000196460	RFX8	1.0		RFX8
chr2	101423879.0	101424087.0										3.07242	6.02405	3.73701										ENSG00000196460	RFX8	1.0		RFX8
chr2	101425082.0	101425237.0													3.00578	6.81037	4.14317							ENSG00000196460	RFX8	1.0		RFX8
chr2	101426314.0	101426464.0							2.5417	3.88071	2.07357													ENSG00000196460	RFX8	1.0		RFX8
chr2	101427366.0	101427833.0										2.958715	5.542854999999999	3.442165										ENSG00000196460	RFX8	1.0		RFX8
chr2	101427499.0	101427687.0													2.69192	5.98915	3.51721							ENSG00000196460	RFX8	1.0		RFX8
chr2	101428347.0	101428714.0													2.92734	6.93787	4.27451							ENSG00000196460	RFX8	1.0		RFX8
chr2	101428350.0	101428500.0							2.44428	3.79482	2.00259													ENSG00000196460	RFX8	1.0		RFX8
chr2	101429640.0	101429872.0													2.38219	4.42491	2.44324							ENSG00000196460	RFX8	1.0		RFX8
chr2	101432282.0	101432564.0										2.61097	4.64725	2.58427										ENSG00000196460	RFX8	1.0		RFX8
chr2	101432328.0	101433421.0				3.864570000000001	9.3901	7.50359																ENSG00000196460	RFX8	1.0		RFX8
chr2	101432377.0	101432620.0													3.26235	9.73817	6.42299							ENSG00000196460	RFX8	1.0		RFX8
chr2	101432382.0	101432731.0							3.00261	6.22622	4.09883													ENSG00000196460	RFX8	1.0		RFX8
chr2	101432383.0	101432734.0				3.1399	6.80826	5.04176																ENSG00000196460	RFX8	1.0		RFX8
chr2	101432397.0	101432636.0										3.42412	12.19582	9.50576										ENSG00000196460	RFX8	1.0		RFX8
chr2	101432450.0	101432636.0				2.60316	3.86825	2.16857																ENSG00000196460	RFX8	1.0		RFX8
chr2	101432861.0	101433466.0				4.840675	15.71904	13.7559																ENSG00000196460	RFX8	1.0		RFX8
chr2	101432875.0	101433471.0				4.338605	10.53012	8.575315																ENSG00000196460	RFX8	1.0		RFX8
chr2	101434755.0	101435136.0										2.46046	5.3503	3.30882										ENSG00000196460	RFX8	1.0		RFX8
chr2	101434991.0	101435151.0													2.75179	5.8512	3.47954							ENSG00000196460	RFX8	1.0		RFX8
chr2	101435068.0	101435228.0				2.60316	3.86825	2.16857																ENSG00000196460	RFX8	1.0		RFX8
chr2	101436700.0	101436986.0										2.3176	4.72103	2.78822										ENSG00000196460	RFX8	1.0		RFX8
chr2	101439877.0	101440027.0													2.58368	4.87613	2.79057							ENSG00000196460	RFX8	1.0		RFX8
chr2	101440145.0	101440942.0										2.8752166666666668	6.046053333333333	3.90542										ENSG00000196460	RFX8	1.0		RFX8
chr2	101440157.0	101440687.0										3.890305	11.19283	8.87076										ENSG00000196460	RFX8	1.0		RFX8
chr2	101440177.0	101440442.0										2.53738	5.61909	3.5177										ENSG00000196460	RFX8	1.0		RFX8
chr2	101440182.0	101440464.0													3.10263	7.10465	4.40551							ENSG00000196460	RFX8	1.0		RFX8
chr2	101440219.0	101440506.0							3.59375	7.80332	5.63379													ENSG00000196460	RFX8	1.0		RFX8
chr2	101440255.0	101440433.0							2.94802	5.33053	3.27525													ENSG00000196460	RFX8	1.0		RFX8
chr2	101441997.0	101443021.0				6.310895	32.386832500000004	30.2481725																ENSG00000196460	RFX8	1.0		RFX8
chr2	101442003.0	101442979.0				7.21914	28.67517	26.4141275																ENSG00000196460	RFX8	1.0		RFX8
chr2	101442011.0	101443021.0				6.1269725	28.308535	26.1392775																ENSG00000196460	RFX8	1.0		RFX8
chr2	101442991.0	101443150.0													2.35294	3.95566	2.03546							ENSG00000196460	RFX8	1.0		RFX8
chr2	101443132.0	101443307.0													2.68692	5.32883	3.10596							ENSG00000196460	RFX8	1.0		RFX8
chr2	101443132.0	101443380.0										2.42212	4.67948	2.75226										ENSG00000196460	RFX8	1.0		RFX8
chr2	101443658.0	101444237.0							2.743295	4.672475	2.7245													ENSG00000196460	RFX8	1.0		RFX8
chr2	101443750.0	101444156.0							2.56	3.92204	2.11061													ENSG00000196460	RFX8	1.0		RFX8
chr2	101443802.0	101444253.0										3.0396	8.14571	5.8482										ENSG00000196460	RFX8	1.0		RFX8
chr2	101443891.0	101444233.0										2.510445	4.28046	2.30626										ENSG00000196460	RFX8	1.0		RFX8
chr2	101443959.0	101444227.0							3.52365	7.38541	5.15114													ENSG00000196460	RFX8	1.0		RFX8
chr2	101443959.0	101444243.0													3.05257	7.14938	4.37696							ENSG00000196460	RFX8	1.0		RFX8
chr2	101445090.0	101445243.0							3.11042	5.92066	3.8685													ENSG00000196460	RFX8	1.0		RFX8
chr2	101447052.0	101447239.0													2.55319	5.08416	2.9066							ENSG00000196460	RFX8	1.0		RFX8
chr2	101448459.0	101448718.0													2.80374	5.83797	3.46806							ENSG00000196460	RFX8	1.0		RFX8
chr2	101448943.0	101449160.0							2.88299	4.99301	2.96442													ENSG00000196460	RFX8	1.0		RFX8
chr2	101449669.0	101450170.0													2.93824	5.86127	3.39868							ENSG00000196460	RFX8	1.0		RFX8
chr2	101450301.0	101450576.0													2.57714	4.25874	2.27398							ENSG00000196460	RFX8	1.0		RFX8
chr2	101462891.0	101463057.0							2.40249	3.4323	1.65582													ENSG00000196460	RFX8	1.0		RFX8
chr2	101463032.0	101464161.0													3.174035	7.06676	4.356339999999999							ENSG00000196460	RFX8	1.0		RFX8
chr2	101463255.0	101463592.0													3.64821	9.18605	5.96152							ENSG00000196460	RFX8	1.0		RFX8
chr2	101463266.0	101463913.0							2.96307	5.29843	3.24729													ENSG00000196460	RFX8	1.0		RFX8
chr2	101463321.0	101463864.0							3.074155	5.644715	3.611935													ENSG00000196460	RFX8	1.0		RFX8
chr2	101463324.0	101463821.0				2.74741	5.17031	3.4784																ENSG00000196460	RFX8	1.0		RFX8
chr2	101463328.0	101463774.0										2.56381	3.93063	2.06466										ENSG00000196460	RFX8	1.0		RFX8
chr2	101463403.0	101463920.0										3.40894	7.09629	4.70134										ENSG00000196460	RFX8	1.0		RFX8
chr2	101463586.0	101463736.0										2.52304	5.13612	3.11994										ENSG00000196460	RFX8	1.0		RFX8
chr2	101463989.0	101464205.0							3.07242	6.02405	3.91083													ENSG00000196460	RFX8	1.0		RFX8
chr2	101467330.0	101467833.0				2.87824	5.69795	3.97906																ENSG00000196460	RFX8	1.0		RFX8
chr2	101467378.0	101467838.0				2.86079	5.11766	3.38298																ENSG00000196460	RFX8	1.0		RFX8
chr2	101468143.0	101468653.0							2.91236	5.062	3.07886													ENSG00000196460	RFX8	1.0		RFX8
chr2	101468336.0	101468665.0				3.1399	6.80826	5.04176																ENSG00000196460	RFX8	1.0		RFX8
chr2	101468550.0	101468950.0										2.49415	3.77291	1.96767										ENSG00000196460	RFX8	1.0		RFX8
chr2	101469964.0	101470465.0													3.09079	6.66941	4.02638							ENSG00000196460	RFX8	1.0		RFX8
chr2	101471557.0	101471726.0													2.52685	4.42427	2.40697							ENSG00000196460	RFX8	1.0		RFX8
chr2	101471840.0	101472131.0										2.56583	4.3794	2.35028										ENSG00000196460	RFX8	1.0		RFX8
chr2	101471870.0	101472020.0							2.38273	3.51788	1.74731													ENSG00000196460	RFX8	1.0		RFX8
chr2	101473844.0	101474264.0										2.92113	7.2852	4.95184										ENSG00000196460	RFX8	1.0		RFX8
chr2	101473854.0	101474641.0				4.36646	11.985095	10.048905																ENSG00000196460	RFX8	1.0		RFX8
chr2	101473856.0	101474623.0				10.21332	54.39979	52.07611																ENSG00000196460	RFX8	1.0		RFX8
chr2	101473897.0	101474651.0				3.7312	7.772775	5.87429																ENSG00000196460	RFX8	1.0		RFX8
chr2	101474034.0	101474618.0										3.20756	7.104749999999999	4.85759										ENSG00000196460	RFX8	1.0		RFX8
chr2	101474095.0	101474694.0										2.33066	3.3976	1.60052										ENSG00000196460	RFX8	1.0		RFX8
chr2	101474806.0	101475036.0													2.65436	5.23401	3.00616							ENSG00000196460	RFX8	1.0		RFX8
chr2	101474891.0	101475189.0										2.3407	3.67129	1.87905										ENSG00000196460	RFX8	0.74		RFX8
chr2	101476609.0	101477179.0										2.60102	5.83935	3.71368										ENSG00000196460	RFX8		1.0	RFX8
chr2	101478146.0	101478647.0							9.27015	82.82695	79.506													ENSG00000196460	RFX8		1.0	RFX8
chr2	101478152.0	101478714.0							9.67849	92.42486	89.26783													ENSG00000196460	RFX8		1.0	RFX8
chr2	101478215.0	101478649.0							9.31113	76.67618	73.38443													ENSG00000196460	RFX8		1.0	RFX8
chr2	101479335.0	101479679.0							4.72386	25.48635	22.77925													ENSG00000196460	RFX8		1.0	RFX8
chr2	101479335.0	101479882.0							6.67548	49.8819	47.03846													ENSG00000196460	RFX8		1.0	RFX8
chr2	101479340.0	101479680.0							5.56426	30.96082	28.14483													ENSG00000196460	RFX8		1.0	RFX8
chr2	101479397.0	101479699.0				3.1399	6.80826	5.04176																ENSG00000196460	RFX8		1.0	RFX8
chr2	101479415.0	101479699.0				4.51215	10.96718	8.97737																ENSG00000196460	RFX8		1.0	RFX8
chr2	101479422.0	101479669.0				3.91476	9.41863	7.5127																ENSG00000196460	RFX8		1.0	RFX8
chr2	101479886.0	101480068.0													2.51497	4.5361	2.49704							ENSG00000196460	RFX8		1.0	RFX8
chr2	101480543.0	101480695.0										2.61941	4.20858	2.31029
chr2	101480786.0	101481384.0										2.6015533333333334	5.542803333333334	3.463766666666667
chr2	101480864.0	101481140.0													3.31754	8.18414	5.19894
chr2	101480896.0	101481105.0				2.60316	3.86825	2.16857
chr2	101480948.0	101481098.0										2.61941	4.20858	2.31029
chr2	101481056.0	101481335.0										2.63418	4.24306	2.23146
chr2	101481745.0	101481992.0										3.25399	6.48465	4.14416
chr2	101483754.0	101483982.0													2.72784	5.28249	3.06848
chr2	101484107.0	101484407.0										2.62397	5.60905	3.50889
chr2	101485993.0	101486335.0				2.860785	5.128349999999999	3.39528
chr2	101486156.0	101486372.0				3.66322	9.23041	7.38721
chr2	101486245.0	101486418.0				2.95025	4.96578	3.1903
chr2	101488845.0	101489022.0													3.44388	8.34089	5.3373
chr2	101492202.0	101492623.0													3.20536	6.99183	4.28593
chr2	101492238.0	101492480.0										2.30548	3.33916	1.55119
chr2	101492244.0	101492794.0										2.42212	4.67948	2.75226
chr2	101492275.0	101492482.0													2.48447	4.31102	2.31583
chr2	101492330.0	101492482.0													2.86567	5.4854	3.17998
chr2	101492589.0	101492792.0				3.27073	7.38954	5.60187
chr2	101493253.0	101493413.0													2.65781	4.77035	2.61746
chr2	101493257.0	101493440.0													2.66845	4.7982	2.72771
chr2	101494993.0	101495212.0													3.1386	6.60061	3.98971
chr2	101494998.0	101495234.0										2.85326	5.45256	3.23939
chr2	101495028.0	101495205.0													2.67113	4.80522	2.61746
chr2	101496155.0	101496853.0							15.16378	167.61678	164.04846
chr2	101496183.0	101496809.0							12.87949	106.1797	102.66121
chr2	101496189.0	101496796.0							13.32133	114.06466	110.50923
chr2	101496203.0	101496527.0										2.82581	6.60164	4.34967
chr2	101496203.0	101496584.0										4.9621	15.5429	12.82617
chr2	101496208.0	101496557.0										6.97013	27.1117	24.32243
chr2	101501490.0	101502319.0				5.364	18.61684	16.60211
chr2	101501519.0	101501793.0				5.37987	14.90154	12.82804
chr2	101501557.0	101501813.0				3.91476	9.41863	7.5127
chr2	101501843.0	101502420.0													2.72921	4.95654	2.80222
chr2	101501982.0	101502251.0													2.56583	4.3794	2.37079
chr2	101502039.0	101502288.0										2.47923	3.73894	1.84006
chr2	101502057.0	101502336.0				3.31249	6.8497	5.03051
chr2	101502059.0	101502209.0													2.5563	4.6503	2.54385
chr2	101502172.0	101502322.0							2.45399	3.68136	1.8944
chr2	101502513.0	101502984.0													2.57985	4.71511	2.59639
chr2	101504557.0	101504828.0										3.84571	8.7023	6.35393
chr2	101504585.0	101504824.0													3.18237	7.34389	4.53911
chr2	101504591.0	101504828.0							3.57698	7.76033	5.59237
chr2	101504631.0	101504882.0				2.60316	3.86825	2.16857
chr2	101504684.0	101504839.0				2.86079	5.11766	3.38298
chr2	101505427.0	101505621.0										3.02572	5.71072	3.47323
chr2	101505518.0	101505882.0										3.26594	6.51457	4.316
chr2	101506498.0	101506653.0							2.8957	5.20315	3.1751
chr2	101507226.0	101507427.0													2.97265	6.52001	3.90295
chr2	101507239.0	101507413.0				2.71022	4.58182	2.88111
chr2	101507944.0	101508114.0										2.62548	4.22276	2.32296
chr2	101511396.0	101511573.0													2.47496	4.42494	2.40713
chr2	101511408.0	101511573.0							2.88	4.98599	2.96442
chr2	101515313.0	101515474.0							2.84746	5.43719	3.37368
chr2	101517069.0	101517716.0													2.70552	5.87118	3.49521
chr2	101517077.0	101517403.0							3.28947	7.44298	5.20616
chr2	101517103.0	101517692.0							3.19234	6.12144	4.05839
chr2	101517118.0	101517279.0				2.78005	4.58022	2.83328
chr2	101517118.0	101517735.0				4.471724999999999	14.508995	12.52671
chr2	101517169.0	101517590.0							3.54108	8.14682	5.87144
chr2	101517169.0	101517747.0				5.569345	25.062935000000003	23.03533
chr2	101517226.0	101517786.0													2.9	7.02967	4.2774
chr2	101517290.0	101517783.0													2.78681	6.81276	4.1668
chr2	101517399.0	101517718.0				6.2701	20.52696	18.36183
chr2	101517585.0	101517735.0										2.95203	5.52611	3.43742
chr2	101518548.0	101519231.0				4.622199999999999	17.30437	15.36701
chr2	101518559.0	101519221.0				6.92752	29.319	27.08617
chr2	101518574.0	101519228.0				3.705256666666667	8.727376666666666	6.8887366666666665
chr2	101519454.0	101519604.0							2.86944	5.317	3.27935
chr2	101520025.0	101520216.0													2.9383	7.3449	4.5399
chr2	101529584.0	101529947.0							3.125	5.95656	3.83761
chr2	101529647.0	101529955.0										2.91262	7.25555	4.92465
chr2	101529649.0	101529897.0							3.20051	6.35017	4.19687
chr2	101530745.0	101530983.0							3.07415	5.63398	3.59761
chr2	101532436.0	101532643.0										2.56046	4.21785	2.23146
chr2	101532490.0	101532767.0													2.83077	5.7427	3.36659
chr2	101533659.0	101534035.0				5.88731	21.88756	19.83137
chr2	101533691.0	101533953.0				4.96873	14.51435	12.49151
chr2	101533712.0	101533931.0				3.29734	6.1587	4.32259
chr2	101534054.0	101534214.0													2.46593	4.12285	2.17079
chr2	101534355.0	101534549.0										2.78913	4.77079	2.6581
chr2	101535592.0	101535742.0							2.40249	3.4323	1.65582
chr2	101535990.0	101536140.0							2.40249	3.4323	1.65582
chr2	101546359.0	101546848.0				3.27073	7.38954	5.60187
chr2	101546486.0	101547083.0				2.71022	4.58182	2.88111
chr2	101548851.0	101549116.0													3.32871	7.33319	4.52937
chr2	101548918.0	101549120.0													2.56575	4.52769	2.50774
chr2	101548930.0	101549080.0										2.42212	4.67948	2.75226
chr2	101549597.0	101549752.0							2.59089	4.1418	2.2739
chr2	101550616.0	101550774.0							2.75056	4.51255	2.59129
chr2	101550626.0	101550797.0										2.42212	4.67948	2.75226
chr2	101550628.0	101550811.0													2.87081	5.49897	3.16945
chr2	101550629.0	101550817.0													3.15167	6.84141	4.18851
chr2	101550629.0	101550955.0							2.88299	4.99301	2.96442
chr2	101551096.0	101551454.0										3.37469	9.71567	7.16182
chr2	101551261.0	101551445.0													3.17073	7.30913	4.52513
chr2	101555858.0	101556247.0										2.67943	6.10802	3.92802
chr2	101555896.0	101556277.0				3.3761	7.68813	5.83961
chr2	101555896.0	101556304.0							3.84398	8.69787	6.3948
chr2	101555947.0	101556247.0										2.74368	4.82799	2.70893
chr2	101555958.0	101556309.0				3.11721	6.94636	5.17668
chr2	101556856.0	101557028.0							3.35292	6.95345	4.74922
chr2	101558695.0	101559486.0				5.400813333333333	23.55692	21.5745
chr2	101558704.0	101559458.0				4.67568	13.189993333333334	11.213713333333333
chr2	101558708.0	101559486.0				5.84684	21.99094	19.8658
chr2	101559651.0	101559829.0				2.87134	6.39491	4.64748
chr2	101559656.0	101559806.0				3.16981	6.27253	4.43317
chr2	101559656.0	101559837.0				3.05538	6.56867	4.76615
chr2	101560183.0	101560392.0													2.48307	4.58785	2.53829
chr2	101560183.0	101560396.0										2.33079	4.6424	2.75226
chr2	101560186.0	101560386.0													2.85183	5.80259	3.3947
chr2	101560201.0	101560402.0							3.2	6.1401	4.00148
chr2	101560236.0	101560392.0										2.9563	6.09706	3.80411
chr2	101560461.0	101560959.0													2.85063	6.15312	3.65127
chr2	101560619.0	101560915.0										2.70848	4.74003	2.75085
chr2	101561116.0	101561470.0										3.36927	7.66892	5.24116
chr2	101561147.0	101561488.0										2.72315	4.61291	2.63641
chr2	101561152.0	101561503.0										3.0666	8.18169	5.76084
chr2	101562543.0	101562838.0													2.38589	4.43612	2.44324
chr2	101563056.0	101563214.0													2.80519	6.36013	3.8437
chr2	101564428.0	101564647.0				3.81797	8.10758	6.19767
chr2	101573827.0	101574112.0													3.68444	9.0408	5.83763
chr2	101573829.0	101574176.0													3.29301	7.01714	4.26695
chr2	101573866.0	101574057.0										2.56381	3.93063	2.06466
chr2	101573868.0	101574111.0							4.00415	9.38046	7.04782
chr2	101575383.0	101575533.0										2.63418	4.24306	2.23146
chr2	101576292.0	101576579.0							3.20051	6.35017	4.19687
chr2	101579354.0	101579607.0													2.75229	5.18342	2.98776
chr2	101579361.0	101579550.0													2.64072	4.56956	2.52354
chr2	101580227.0	101580506.0													3.33891	7.58326	4.77184
chr2	101580227.0	101580526.0													2.81313	5.34603	3.1196
chr2	101580227.0	101580568.0													3.078245	6.14039	3.616125
chr2	101580272.0	101580508.0										2.72405	4.45151	2.49176
chr2	101580288.0	101580483.0							3.04811	5.76644	3.67173
chr2	101581196.0	101581388.0										2.52304	5.13612	3.11994
chr2	101588652.0	101588802.0													2.72921	4.95654	2.80222
chr2	101589288.0	101589699.0													3.57936	8.25176	5.21485
chr2	101589314.0	101589520.0										2.42212	4.67948	2.75226
chr2	101589394.0	101589704.0													2.86567	5.4854	3.17998
chr2	101589437.0	101589587.0							2.42696	3.48601	1.71883
chr2	101596425.0	101596629.0				3.27073	7.38954	5.60187
chr2	101596442.0	101596777.0				4.06533	10.10255	8.1778
chr2	101596447.0	101596830.0				2.60316	3.86825	2.16857
chr2	101596685.0	101596853.0							3.36348	6.75699	4.56345
chr2	101596972.0	101597148.0													2.59275	4.44797	2.44324
chr2	101597607.0	101597757.0							2.8957	5.20315	3.1751
chr2	101597607.0	101597817.0				3.1399	6.80826	5.04176
chr2	101598561.0	101598711.0							2.74329	4.66126	2.70878
chr2	101598819.0	101599019.0							2.75056	4.51255	2.59129
chr2	101598886.0	101599036.0				2.7767	4.40446	2.66454
chr2	101599319.0	101599611.0													3.73958	9.45469	6.39306
chr2	101602125.0	101602275.0				3.16192	6.25252	4.45911																					1.0	0.0
chr2	101602127.0	101602277.0				2.7767	4.40446	2.66454																					1.0	0.0
chr2	101602175.0	101602360.0							3.50532	7.57549	5.32657																		1.0	0.0
chr2	101602318.0	101602575.0										2.88428	4.99607	2.95408
chr2	101604277.0	101604443.0													3.00666	5.85437	3.40661
chr2	101607407.0	101607619.0										3.20476	6.15169	3.97675
chr2	101607649.0	101607853.0							3.20051	6.35017	4.19687
chr2	101608488.0	101608670.0				3.81797	8.10758	6.19767
chr2	101608498.0	101608666.0				3.00907	6.24417	4.50048
chr2	101608510.0	101608679.0				3.46306	7.46563	5.62254
chr2	101609537.0	101609742.0										3.07456	5.83207	3.58337
chr2	101609544.0	101609719.0													2.59275	4.44797	2.44324
chr2	101609971.0	101610167.0													2.9735	6.14513	3.64537
chr2	101611116.0	101611614.0													3.63526	8.973545	5.847265
chr2	101611816.0	101612168.0										3.35104	11.19634	8.54982
chr2	101611828.0	101612077.0										2.78552	5.10208	3.05058
chr2	101611838.0	101612123.0													2.4447	4.34053	2.33912
chr2	101611953.0	101612186.0										3.26168	6.71848	4.36172
chr2	101613050.0	101613608.0							12.53508	100.3081	97.10298																					0.009782	1.0
chr2	101613062.0	101613550.0							10.90555	77.9713	74.69024
chr2	101613130.0	101613482.0							9.92991	57.0188	53.90353
chr2	101614135.0	101614346.0				2.95025	4.96578	3.1903
chr2	101614150.0	101614308.0										2.38737	5.48279	3.42529
chr2	101616344.0	101616626.0													2.5522	4.78636	2.71793															0.005695	1.0
chr2	101616410.0	101616667.0										2.59644	6.88494	4.60633																		0.005695	1.0
chr2	101616416.0	101616656.0							4.52656	18.33224	15.75463																					0.005695	1.0
chr2	101616422.0	101616696.0							4.69565	20.68761	18.18628																					0.005695	1.0
chr2	101616439.0	101616667.0							5.15575	20.4817	17.83476																					0.005695	1.0
chr2	101616458.0	101616645.0										3.89447	10.71129	8.282																		0.005695	1.0
chr2	101616468.0	101616655.0										2.83286	5.22362	3.06114																		0.005695	1.0
chr2	101617016.0	101617592.0				5.30368	14.70418	12.63738
chr2	101617257.0	101617670.0				6.32384	21.97823	19.836
chr2	101617258.0	101617727.0				8.61961	42.89666	40.65007
chr2	101617302.0	101617635.0													2.61153	5.26203	2.99341
chr2	101617902.0	101618088.0				2.77946	5.59602	3.8912																					1.0	0.0	intergenic_variant
chr2	101617937.0	101618101.0				3.16192	6.25252	4.45911																					1.0	0.0	intergenic_variant
chr2	101618427.0	101618650.0													3.04622	7.52097	4.74622
chr2	101620353.0	101620548.0							2.39144	3.92947	2.11749
chr2	101621383.0	101621695.0										2.44688	4.07355	2.19069
chr2	101621385.0	101621551.0							2.37352	3.88268	2.07536
chr2	101621385.0	101621715.0										2.59933	6.89697	4.61738
chr2	101621415.0	101621689.0													2.38224	4.29515	2.26352
chr2	101621440.0	101621725.0													2.91751	7.08905	4.39264
chr2	101621452.0	101621738.0							2.45566	3.95904	2.0842
chr2	101621471.0	101621659.0										2.90046	5.75859	3.51653
chr2	101621558.0	101621756.0				3.0025	5.27209	3.48586
chr2	101622051.0	101622408.0										2.40793	3.70783	1.91091
chr2	101622238.0	101622391.0													2.90436	7.04446	4.2894
chr2	101622609.0	101622811.0													3.11203	7.94058	5.00241
chr2	101623390.0	101623540.0													2.57009	4.83743	2.64357
chr2	101624740.0	101625083.0										2.6335	4.39625	2.36497
chr2	101624921.0	101625098.0							2.69122	4.69674	2.7616
chr2	101625035.0	101625475.0													3.27696	8.70895	5.60135
chr2	101627413.0	101627601.0													2.85714	5.81767	3.39868
chr2	101627633.0	101627979.0							3.36348	6.75699	4.56345
chr2	101627724.0	101627967.0													2.41884	4.00081	2.07222
chr2	101627941.0	101628267.0													2.57415	4.99859	2.81566
chr2	101627946.0	101628155.0							3.00395	5.46572	3.45677
chr2	101628178.0	101628328.0										2.30599	4.55895	2.68136
chr2	101628999.0	101629192.0							3.72134	8.12737	5.93867
chr2	101630236.0	101630829.0													3.13931	6.80659	4.13989
chr2	101630236.0	101630862.0										3.13363	8.446760000000001	6.00471
chr2	101630255.0	101631087.0													2.58975	4.66744	2.62167
chr2	101630314.0	101630667.0										3.25399	6.48465	4.14416
chr2	101630355.0	101630505.0							2.59089	4.1418	2.2739
chr2	101630636.0	101630815.0													2.67113	4.80522	2.61746
chr2	101630677.0	101631163.0							3.04811	5.76644	3.67173
chr2	101630977.0	101631153.0							3.07415	5.63398	3.59761
chr2	101631460.0	101631674.0							3.20051	6.35017	4.19687
chr2	101634854.0	101635155.0													2.56098	4.66319	2.61819
chr2	101635360.0	101635527.0													3.04956	6.55205	3.98971
chr2	101638024.0	101638198.0							2.74329	4.66126	2.70878
chr2	101638048.0	101638203.0													2.93824	5.86127	3.39868
chr2	101638048.0	101638412.0										2.7163	6.06949	3.91833
chr2	101638647.0	101638895.0							2.58876	3.9868	2.13746
chr2	101638661.0	101639144.0							2.40249	3.4323	1.65582
chr2	101638814.0	101639158.0				2.87824	5.69795	3.97906
chr2	101638944.0	101639156.0				3.12379	5.55092	3.74364
chr2	101640463.0	101640915.0										2.91554	7.26088	4.9818
chr2	101644859.0	101645147.0							2.88299	4.99301	2.96442
chr2	101644972.0	101645122.0										2.42212	4.67948	2.75226
chr2	101645335.0	101645801.0													2.804685	5.333245	3.00807
chr2	101645442.0	101645644.0										3.56389	7.7267	5.28548
chr2	101646501.0	101646745.0													3.72253	8.89432	5.72551
chr2	101648289.0	101648464.0													3.00666	5.85437	3.40661
chr2	101648324.0	101648509.0													3.00214	6.03368	3.57549
chr2	101650863.0	101651022.0							2.74329	4.66126	2.70878
chr2	101653070.0	101653267.0													2.70848	4.74003	2.63151
chr2	101654705.0	101655157.0							2.8956999999999997	5.213850000000001	3.190255
chr2	101654735.0	101655207.0							7.36763	26.86389	24.13414
chr2	101654741.0	101655206.0							7.23056	29.8516	27.2189
chr2	101654790.0	101655203.0										2.82581	6.60164	4.34967
chr2	101654831.0	101655203.0										8.17214	31.73171	28.87598
chr2	101654907.0	101655203.0										6.04312	19.88396	17.07636
chr2	101655500.0	101655687.0													2.57714	4.25874	2.27398
chr2	101656212.0	101656378.0							2.46575	3.98411	2.13746
chr2	101656238.0	101656432.0				3.29734	6.1587	4.32259
chr2	101656239.0	101656446.0													2.67113	4.80522	2.61746
chr2	101656356.0	101656550.0													2.86349	5.30183	3.00837
chr2	101657124.0	101657274.0							2.59089	4.1418	2.2739
chr2	101657816.0	101658690.0				3.011355	5.7157599999999995	3.95581
chr2	101657827.0	101658684.0				4.97151	16.27748	14.296525
chr2	101657841.0	101658098.0							3.5791	8.25105	6.05832
chr2	101657864.0	101658618.0				3.90474	8.731045	6.830875000000001
chr2	101660684.0	101660931.0													2.57714	4.25874	2.27398
chr2	101665869.0	101666129.0										2.78913	4.77079	2.6581
chr2	101667741.0	101668037.0										2.573505	5.38861	3.3355750000000004
chr2	101667949.0	101668126.0				3.40156	7.98737	6.18
chr2	101667969.0	101668119.0				2.86079	5.11766	3.38298
chr2	101673585.0	101673910.0													3.41152	7.7875	4.87466
chr2	101673597.0	101673830.0										3.02765	7.65321	5.27253
chr2	101673696.0	101674075.0										3.04452	5.56315	3.44972
chr2	101675475.0	101676023.0													2.9909	6.19363	3.68482
chr2	101675495.0	101675753.0							2.40249	3.4323	1.65582
chr2	101679090.0	101679337.0				4.0557	11.20568	9.31528
chr2	101679118.0	101679346.0				3.99151	8.79604	6.86468
chr2	101679902.0	101680212.0										2.56381	3.93063	2.06466
chr2	101680192.0	101680391.0							2.88299	4.99301	2.96442
chr2	101682116.0	101682575.0													3.14983	6.42641	3.82564
chr2	101682290.0	101682565.0										3.02765	7.65321	5.27253
chr2	101682419.0	101682598.0													2.86567	5.4854	3.17998
chr2	101686040.0	101686262.0										2.62397	5.60905	3.50889
chr2	101686565.0	101686795.0										2.52304	5.13612	3.11994
chr2	101686679.0	101686991.0										3.09904	5.89258	3.6165
chr2	101689419.0	101689739.0													2.53757	4.30715	2.26352
chr2	101692147.0	101692542.0													2.502135	4.5002200000000006	2.467725
chr2	101692357.0	101692570.0													2.99022	6.76271	4.12304
chr2	101694444.0	101694597.0													2.61965	5.59509	3.27013							ENSG00000071054	MAP4K4		1.0
chr2	101694814.0	101694966.0													2.42718	4.82979	2.75321							ENSG00000071054	MAP4K4		1.0
chr2	101694866.0	101695234.0													3.19207	8.00052	5.04467							ENSG00000071054	MAP4K4		1.0
chr2	101696723.0	101697479.0													2.2897	4.14355	2.18777							ENSG00000071054	MAP4K4		1.0
chr2	101696764.0	101697756.0										4.074595	15.006055	12.359175										ENSG00000071054	MAP4K4		0.95
chr2	101696802.0	101697810.0							5.095983333333333	26.56647666666667	23.997133333333338													ENSG00000071054	MAP4K4		0.9
chr2	101696802.0	101697818.0				4.5009525	31.870115	29.7122775																ENSG00000071054	MAP4K4		0.89
chr2	101696817.0	101697760.0							5.438324999999999	24.316005	21.616195													ENSG00000071054	MAP4K4		0.94
chr2	101696854.0	101697988.0				7.932765	106.454015	103.9072																ENSG00000071054	MAP4K4		0.75
chr2	101696864.0	101697812.0				5.66269	41.2682	38.91068666666667																ENSG00000071054	MAP4K4		0.89
chr2	101696898.0	101697936.0										5.175085	27.844395	25.0783										ENSG00000071054	MAP4K4		0.78
chr2	101697003.0	101697292.0													2.47469	4.56366	2.51908							ENSG00000071054	MAP4K4		1.0
chr2	101697084.0	101697826.0										3.61879	14.731015	12.11232										ENSG00000071054	MAP4K4		0.84
chr2	101698189.0	101698422.0							3.54331	12.96427	10.62141													ENSG00000071054	MAP4K4	1.0
chr2	101698201.0	101698372.0				2.56942	10.76773	8.88893																ENSG00000071054	MAP4K4	1.0
chr2	101698222.0	101698608.0				2.716175	10.09114	8.20471																ENSG00000071054	MAP4K4	1.0
chr2	101698227.0	101698528.0										2.78797	8.18273	5.76166										ENSG00000071054	MAP4K4	1.0
chr2	101698238.0	101698531.0							3.06444	8.56885	6.26614													ENSG00000071054	MAP4K4	1.0
chr2	101698457.0	101698607.0				1.96319	3.89259	2.19182																ENSG00000071054	MAP4K4	1.0
chr2	101698842.0	101699152.0				3.72603	19.66012	17.55193																ENSG00000071054	MAP4K4	1.0
chr2	101698850.0	101699152.0				2.99511	11.16391	9.17071																ENSG00000071054	MAP4K4	1.0
chr2	101699264.0	101699448.0							2.30729	4.07521	2.18777													ENSG00000071054	MAP4K4	1.0
chr2	101699280.0	101699826.0				2.58689	8.65322	6.785183333333333																ENSG00000071054	MAP4K4	1.0
chr2	101699303.0	101699821.0				2.94882	13.03277	11.10943																ENSG00000071054	MAP4K4	1.0
chr2	101699477.0	101699816.0				2.50708	10.33233	8.46556																ENSG00000071054	MAP4K4	1.0
chr2	101699480.0	101699821.0													2.56553	4.97315	2.81565							ENSG00000071054	MAP4K4	1.0
chr2	101702671.0	101702898.0													2.86349	5.30183	3.00837							ENSG00000071054	MAP4K4	1.0
chr2	101703061.0	101703402.0										2.38204	4.81403	2.8695										ENSG00000071054	MAP4K4	1.0
chr2	101703084.0	101703390.0							3.657	9.46207	7.11721													ENSG00000071054	MAP4K4	1.0
chr2	101703123.0	101703314.0							2.34528	3.68282	1.89573													ENSG00000071054	MAP4K4	1.0
chr2	101703228.0	101703419.0													3.00666	5.85437	3.40661							ENSG00000071054	MAP4K4	1.0
chr2	101704133.0	101704357.0				3.50515	10.18203	8.31759																ENSG00000071054	MAP4K4	1.0
chr2	101704158.0	101704333.0				2.7027	5.21222	3.42815																ENSG00000071054	MAP4K4	1.0
chr2	101704171.0	101704321.0				3.1556	7.88158	6.02847																ENSG00000071054	MAP4K4	1.0
chr2	101705153.0	101705303.0													2.59275	4.44797	2.44324							ENSG00000071054	MAP4K4	1.0
chr2	101705191.0	101705341.0										2.63418	4.24306	2.23146										ENSG00000071054	MAP4K4	1.0
chr2	101705219.0	101705382.0										2.82575	4.8578	2.85655										ENSG00000071054	MAP4K4	1.0
chr2	101705219.0	101705431.0							2.59089	4.1418	2.2739													ENSG00000071054	MAP4K4	1.0
chr2	101705264.0	101705489.0				3.00375	6.4209	4.67282																ENSG00000071054	MAP4K4	1.0
chr2	101707460.0	101707678.0							2.59366	4.29915	2.41447													ENSG00000071054	MAP4K4	1.0
chr2	101709950.0	101711194.0				8.05784	51.51295	49.113405																ENSG00000071054	MAP4K4	1.0
chr2	101709997.0	101710318.0													3.72253	8.89432	5.72551							ENSG00000071054	MAP4K4	1.0
chr2	101710128.0	101711071.0				7.602815	40.77836	38.516805																ENSG00000071054	MAP4K4	1.0
chr2	101710128.0	101711109.0				9.133535	71.672255	69.358195																ENSG00000071054	MAP4K4	1.0
chr2	101710508.0	101710794.0										3.09904	5.89258	3.6165										ENSG00000071054	MAP4K4	1.0
chr2	101710508.0	101711014.0							2.831455	4.81039	2.867535													ENSG00000071054	MAP4K4	1.0
chr2	101710527.0	101710740.0													2.72031	4.76963	2.63151							ENSG00000071054	MAP4K4	1.0
chr2	101710589.0	101710794.0													3.0718	6.41761	3.82853							ENSG00000071054	MAP4K4	1.0
chr2	101710589.0	101711211.0							3.04315	5.55986	3.46776													ENSG00000071054	MAP4K4	1.0
chr2	101710590.0	101710838.0							3.20051	6.35017	4.19687													ENSG00000071054	MAP4K4	1.0
chr2	101713237.0	101713436.0							2.40249	3.4323	1.65582													ENSG00000071054	MAP4K4	1.0
chr2	101715706.0	101715856.0										2.5759	5.75262	3.63673										ENSG00000071054	MAP4K4	1.0
chr2	101716571.0	101716775.0							2.91236	5.062	3.07886													ENSG00000071054	MAP4K4	1.0
chr2	101716623.0	101716863.0										2.72405	4.45151	2.49176										ENSG00000071054	MAP4K4	1.0
chr2	101717657.0	101718001.0										2.40185	4.88006	2.92717										ENSG00000071054	MAP4K4	1.0
chr2	101718803.0	101719228.0							3.20051	6.35017	4.19687													ENSG00000071054	MAP4K4	1.0
chr2	101718877.0	101719160.0													2.79543	5.47026	3.11755							ENSG00000071054	MAP4K4	1.0
chr2	101718994.0	101719252.0													3.6915	9.31375	6.07055							ENSG00000071054	MAP4K4	1.0
chr2	101719059.0	101719209.0				3.12379	5.55092	3.74364																ENSG00000071054	MAP4K4	1.0
chr2	101719266.0	101719416.0													2.60384	4.78092	2.61746							ENSG00000071054	MAP4K4	1.0
chr2	101720488.0	101720638.0										2.78913	4.77079	2.6581										ENSG00000071054	MAP4K4	1.0
chr2	101721167.0	101721374.0										2.78913	4.77079	2.6581										ENSG00000071054	MAP4K4	1.0
chr2	101724256.0	101724419.0										2.42212	4.67948	2.75226										ENSG00000071054	MAP4K4	1.0
chr2	101724928.0	101725104.0													2.86396	6.01524	3.57549							ENSG00000071054	MAP4K4	1.0
chr2	101725500.0	101725841.0													2.7972	6.1623	3.65927							ENSG00000071054	MAP4K4	1.0
chr2	101725507.0	101726084.0													2.80488	5.66882	3.28305							ENSG00000071054	MAP4K4	1.0
chr2	101726937.0	101727117.0							2.42696	3.48601	1.71883													ENSG00000071054	MAP4K4	1.0
chr2	101730500.0	101730675.0							3.09641	6.28529	4.15373													ENSG00000071054	MAP4K4	1.0
chr2	101731505.0	101731775.0				5.96529	26.28691	24.18213																ENSG00000071054	MAP4K4	1.0
chr2	101731555.0	101731794.0				5.92686	22.8404	20.68887																ENSG00000071054	MAP4K4	1.0
chr2	101731560.0	101731727.0							2.46575	3.98411	2.16962													ENSG00000071054	MAP4K4	1.0
chr2	101732215.0	101732709.0				2.9909	6.19363	4.35649																ENSG00000071054	MAP4K4	1.0
chr2	101732249.0	101732545.0				2.82543	6.60037	4.84792																ENSG00000071054	MAP4K4	1.0
chr2	101732993.0	101733226.0							2.51489	4.24898	2.36981													ENSG00000071054	MAP4K4	1.0
chr2	101733313.0	101734000.0				2.836295	6.6365	4.88314																ENSG00000071054	MAP4K4	1.0
chr2	101733341.0	101733946.0				2.57009	4.83743	3.12645																ENSG00000071054	MAP4K4	1.0
chr2	101733646.0	101733881.0							3.07415	5.63398	3.59761													ENSG00000071054	MAP4K4	1.0
chr2	101733646.0	101734001.0							3.00526	5.65965	3.5607													ENSG00000071054	MAP4K4	1.0
chr2	101733646.0	101734006.0							3.56671	8.70124	6.39305													ENSG00000071054	MAP4K4	1.0
chr2	101733657.0	101733994.0										2.3753	4.66239	2.75226										ENSG00000071054	MAP4K4	1.0
chr2	101733657.0	101734033.0										3.4965	8.02394	5.71948										ENSG00000071054	MAP4K4	1.0
chr2	101733662.0	101734098.0										2.9944249999999997	6.034825	3.833575										ENSG00000071054	MAP4K4	1.0
chr2	101734539.0	101734725.0				3.11377	7.13826	5.31149																ENSG00000071054	MAP4K4	1.0
chr2	101736112.0	101736522.0				2.64857	5.4547349999999994	3.7542																ENSG00000071054	MAP4K4	1.0
chr2	101736300.0	101736465.0				2.76942	5.5672	3.8166																ENSG00000071054	MAP4K4	1.0
chr2	101736651.0	101737278.0				2.9961849999999997	5.85739	4.069125																ENSG00000071054	MAP4K4	1.0
chr2	101736723.0	101737067.0				2.6253	4.99427	3.32068																ENSG00000071054	MAP4K4	1.0
chr2	101738900.0	101739129.0													2.96479	6.30865	3.7781							ENSG00000071054	MAP4K4	1.0
chr2	101741876.0	101742026.0													3.215	7.01874	4.26801							ENSG00000071054	MAP4K4	1.0
chr2	101741876.0	101742075.0													4.3038	12.85127	9.53432							ENSG00000071054	MAP4K4	1.0
chr2	101742106.0	101742625.0				4.10607	9.35718	7.41436																ENSG00000071054	MAP4K4	1.0
chr2	101742115.0	101742488.0				4.44819	13.30303	11.37111																ENSG00000071054	MAP4K4	1.0
chr2	101742130.0	101742531.0				3.46306	7.46563	5.62254																ENSG00000071054	MAP4K4	1.0
chr2	101742366.0	101742621.0													2.91086	6.15222	3.67297							ENSG00000071054	MAP4K4	1.0
chr2	101743089.0	101743290.0													3.45048	8.36042	5.43718							ENSG00000071054	MAP4K4	1.0
chr2	101745519.0	101745735.0													2.93824	5.86127	3.39868							ENSG00000071054	MAP4K4	1.0
chr2	101745860.0	101746584.0				3.924875	10.54012	8.665085																ENSG00000071054	MAP4K4	1.0
chr2	101745914.0	101746070.0										2.42212	4.67948	2.75226										ENSG00000071054	MAP4K4	1.0
chr2	101745963.0	101746294.0				3.25064	6.05018	4.22732																ENSG00000071054	MAP4K4	1.0
chr2	101745977.0	101746258.0													2.59275	4.44797	2.44324							ENSG00000071054	MAP4K4	1.0
chr2	101746007.0	101746181.0				2.71022	4.58182	2.88111																ENSG00000071054	MAP4K4	1.0
chr2	101746429.0	101746591.0				4.310935	11.059275	9.090055																ENSG00000071054	MAP4K4	1.0
chr2	101746869.0	101747093.0													2.85326	5.45256	3.17998							ENSG00000071054	MAP4K4	1.0
chr2	101746898.0	101747100.0													2.57714	4.25874	2.27398							ENSG00000071054	MAP4K4	1.0
chr2	101750719.0	101750949.0				3.07041	7.60122	5.80917																ENSG00000071054	MAP4K4	1.0
chr2	101750774.0	101750976.0				2.65896	5.24744	3.50814																ENSG00000071054	MAP4K4	1.0
chr2	101750774.0	101751754.0				2.629536666666666	4.61334	2.8697433333333335																ENSG00000071054	MAP4K4	1.0
chr2	101751390.0	101751847.0				2.70769	5.22619	3.48762																ENSG00000071054	MAP4K4	1.0
chr2	101751479.0	101751973.0													3.19574	6.96497	4.29019							ENSG00000071054	MAP4K4	1.0
chr2	101751620.0	101751890.0													3.43618	7.62582	4.72974							ENSG00000071054	MAP4K4	1.0
chr2	101752265.0	101752634.0				3.17662	7.11903	5.29278																ENSG00000071054	MAP4K4	1.0
chr2	101752277.0	101752605.0													3.00214	6.03368	3.57549							ENSG00000071054	MAP4K4	1.0
chr2	101752335.0	101752629.0													2.86349	5.30183	3.00837							ENSG00000071054	MAP4K4	1.0
chr2	101752420.0	101752685.0							2.72282	4.44868	2.4931													ENSG00000071054	MAP4K4	1.0
chr2	101752484.0	101753010.0										3.60077	8.142485	5.71175										ENSG00000071054	MAP4K4	1.0
chr2	101752684.0	101753044.0										6.00791	19.3675	16.71339										ENSG00000071054	MAP4K4	1.0
chr2	101752793.0	101753014.0										3.02765	7.65321	5.27253										ENSG00000071054	MAP4K4	1.0
chr2	101754127.0	101754454.0				3.53982	8.38305	6.46721																ENSG00000071054	MAP4K4	1.0
chr2	101754162.0	101754788.0				3.4289249999999996	9.0308	7.213845000000001																ENSG00000071054	MAP4K4	1.0
chr2	101754232.0	101754701.0				3.54083	9.5867	7.6775																ENSG00000071054	MAP4K4	1.0
chr2	101756342.0	101756619.0													2.75945	5.53855	3.22381							ENSG00000071054	MAP4K4	1.0
chr2	101756992.0	101757142.0													2.41692	4.12923	2.17628							ENSG00000071054	MAP4K4	1.0
chr2	101758181.0	101758560.0													2.42775	4.29307	2.26352							ENSG00000071054	MAP4K4	1.0
chr2	101758341.0	101758555.0													2.57714	4.25874	2.27398							ENSG00000071054	MAP4K4	1.0
chr2	101758526.0	101758874.0							2.72282	4.44868	2.4931													ENSG00000071054	MAP4K4	1.0
chr2	101759252.0	101759479.0				5.19481	14.78293	12.71499																ENSG00000071054	MAP4K4	1.0
chr2	101759253.0	101759482.0				3.20475	7.62084	5.82836																ENSG00000071054	MAP4K4	1.0
chr2	101759830.0	101760004.0													3.66252	9.22837	5.99781							ENSG00000071054	MAP4K4	1.0
chr2	101759877.0	101760057.0										2.5	5.06283	3.08664										ENSG00000071054	MAP4K4	1.0
chr2	101761787.0	101762053.0													4.39093	12.19971	8.55046							ENSG00000071054	MAP4K4	1.0
chr2	101761837.0	101762038.0													3.1386	6.60061	3.98971							ENSG00000071054	MAP4K4	1.0
chr2	101761847.0	101762084.0										2.92673	7.12029	4.801										ENSG00000071054	MAP4K4	1.0
chr2	101761853.0	101762040.0							2.58876	3.9868	2.13746													ENSG00000071054	MAP4K4	1.0
chr2	101761888.0	101762051.0							2.74329	4.66126	2.70878													ENSG00000071054	MAP4K4	1.0
chr2	101761906.0	101762061.0							2.40249	3.4323	1.65582													ENSG00000071054	MAP4K4	1.0
chr2	101762428.0	101762681.0													2.69163	5.34253	3.01089							ENSG00000071054	MAP4K4	1.0
chr2	101762844.0	101763145.0										2.42212	4.67948	2.75226										ENSG00000071054	MAP4K4	1.0
chr2	101762933.0	101763216.0													3.15789	6.8589	4.18273							ENSG00000071054	MAP4K4	1.0
chr2	101762995.0	101763155.0													3.8209	9.6909	6.35161							ENSG00000071054	MAP4K4	1.0
chr2	101763011.0	101763161.0				2.1875	5.13681	3.45851																ENSG00000071054	MAP4K4	1.0
chr2	101763961.0	101764252.0													3.33556	7.57377	4.72956							ENSG00000071054	MAP4K4	1.0
chr2	101763966.0	101764268.0													2.59275	4.44797	2.44324							ENSG00000071054	MAP4K4	1.0
chr2	101766841.0	101767707.0				7.88435	86.02622	83.70422500000001																ENSG00000071054	MAP4K4	1.0
chr2	101766841.0	101767742.0				5.603553333333333	45.74088	43.571603333333336																ENSG00000071054	MAP4K4	1.0
chr2	101766841.0	101767779.0				6.498065	42.649379999999994	40.4114																ENSG00000071054	MAP4K4	1.0
chr2	101767044.0	101767364.0													2.390505	4.188455	2.2241799999999996							ENSG00000071054	MAP4K4	1.0
chr2	101768576.0	101768895.0							2.91236	5.062	3.07886													ENSG00000071054	MAP4K4	1.0
chr2	101769414.0	101769590.0													2.75772	5.19796	2.97683							ENSG00000071054	MAP4K4	1.0
chr2	101770714.0	101771028.0				5.24155	33.73784	31.56315																ENSG00000071054	MAP4K4	1.0
chr2	101770714.0	101771033.0							3.07415	5.63398	3.59761													ENSG00000071054	MAP4K4	1.0
chr2	101770734.0	101770994.0				3.35821	10.10493	8.14164	2.88299	4.99301	2.96442													ENSG00000071054	MAP4K4	1.0
chr2	101770734.0	101771007.0				3.91021	17.00452	14.93775																ENSG00000071054	MAP4K4	1.0
chr2	101770844.0	101771214.0										2.78913	4.77079	2.6581										ENSG00000071054	MAP4K4	1.0
chr2	101771078.0	101771242.0										2.88428	4.99607	2.95408										ENSG00000071054	MAP4K4	1.0
chr2	101771577.0	101771727.0										3.09904	5.89258	3.6165										ENSG00000071054	MAP4K4	1.0
chr2	101771982.0	101772132.0							2.72282	4.44868	2.4931													ENSG00000071054	MAP4K4	1.0
chr2	101772732.0	101773098.0													3.25105	7.76223	4.87466							ENSG00000071054	MAP4K4	1.0
chr2	101773274.0	101773464.0													2.69163	5.34253	3.01089							ENSG00000071054	MAP4K4	1.0
chr2	101774753.0	101774932.0										2.52039	3.97571	2.10438										ENSG00000071054	MAP4K4	1.0
chr2	101775522.0	101775941.0							2.91236	5.062	3.07886													ENSG00000071054	MAP4K4	1.0
chr2	101775653.0	101776027.0							3.04315	5.55986	3.46776													ENSG00000071054	MAP4K4	1.0
chr2	101775705.0	101775879.0										3.09598	5.88503	3.6165										ENSG00000071054	MAP4K4	1.0
chr2	101775739.0	101775947.0													2.51046	4.5236	2.48694							ENSG00000071054	MAP4K4	1.0
chr2	101775741.0	101775900.0							2.43902	3.78226	1.99151													ENSG00000071054	MAP4K4	1.0
chr2	101776295.0	101776489.0				3.76419	8.75076	6.86448																ENSG00000071054	MAP4K4	1.0
chr2	101776306.0	101776470.0				3.66322	9.23041	7.38721																ENSG00000071054	MAP4K4	1.0
chr2	101777200.0	101777350.0				2.71022	4.58182	2.88111																ENSG00000071054	MAP4K4	1.0
chr2	101777323.0	101777607.0													2.57985	4.71511	2.63151							ENSG00000071054	MAP4K4	1.0
chr2	101777422.0	101777710.0													2.99786	7.16846	4.42248							ENSG00000071054	MAP4K4	1.0
chr2	101778218.0	101778538.0							2.55387	3.9082	2.09834													ENSG00000071054	MAP4K4	1.0
chr2	101778379.0	101778683.0													2.401265	4.35905	2.321655							ENSG00000071054	MAP4K4	1.0
chr2	101779252.0	101779453.0				2.87824	5.69795	3.97906																ENSG00000071054	MAP4K4	1.0
chr2	101781273.0	101781624.0				2.74741	5.17031	3.4784																ENSG00000071054	MAP4K4	1.0
chr2	101781447.0	101781673.0										2.41821	3.73246	1.84006										ENSG00000071054	MAP4K4	1.0
chr2	101781815.0	101782009.0							3.88314	8.79779	6.58105													ENSG00000071054	MAP4K4	1.0
chr2	101781839.0	101782027.0				5.571	17.71767	15.6387																ENSG00000071054	MAP4K4	1.0
chr2	101781840.0	101781990.0							3.20051	6.35017	4.19687													ENSG00000071054	MAP4K4	1.0
chr2	101781847.0	101782074.0										4.15175	10.91513	8.32696										ENSG00000071054	MAP4K4	1.0
chr2	101781852.0	101782035.0				3.40156	7.98737	6.18																ENSG00000071054	MAP4K4	1.0
chr2	101781868.0	101782045.0										3.4657	7.70544	5.41645										ENSG00000071054	MAP4K4	1.0
chr2	101783805.0	101784122.0							2.42696	3.48601	1.71883													ENSG00000071054	MAP4K4	1.0
chr2	101783886.0	101784200.0													2.77932	5.93573	3.5483							ENSG00000071054	MAP4K4	1.0
chr2	101784781.0	101784943.0										2.88184	5.34855	3.14524										ENSG00000071054	MAP4K4	1.0
chr2	101784871.0	101785093.0				2.60316	3.86825	2.16857																ENSG00000071054	MAP4K4	1.0
chr2	101787414.0	101787569.0													2.44291	4.60792	2.57346							ENSG00000071054	MAP4K4	1.0
chr2	101788883.0	101789107.0													3.07041	7.60122	4.768							ENSG00000071054	MAP4K4	1.0
chr2	101789111.0	101789573.0				3.00907	6.279925	4.540135																ENSG00000071054	MAP4K4	1.0
chr2	101789162.0	101789571.0				3.61362	8.09954	6.23419																ENSG00000071054	MAP4K4	1.0
chr2	101789169.0	101789579.0													3.03207	6.89067	4.234							ENSG00000071054	MAP4K4	1.0
chr2	101789387.0	101789537.0							3.35878	6.96845	4.76446													ENSG00000071054	MAP4K4	1.0
chr2	101790767.0	101791179.0										5.48363	17.0802	14.32943										ENSG00000071054	MAP4K4	1.0
chr2	101790809.0	101791192.0										6.74157	25.92996	23.15888										ENSG00000071054	MAP4K4	1.0
chr2	101790834.0	101791086.0										3.63318	11.12774	8.48412										ENSG00000071054	MAP4K4	1.0
chr2	101790841.0	101791086.0													2.54848	4.9227	2.80222							ENSG00000071054	MAP4K4	1.0
chr2	101790871.0	101791030.0				2.86079	5.11766	3.38298																ENSG00000071054	MAP4K4	1.0
chr2	101790888.0	101791083.0							3.91566	9.42106	7.08712													ENSG00000071054	MAP4K4	1.0
chr2	101793257.0	101793500.0							3.07415	5.63398	3.59761													ENSG00000071054	MAP4K4	1.0
chr2	101793274.0	101793502.0							3.12733	6.16454	4.01688													ENSG00000071054	MAP4K4	1.0
chr2	101793288.0	101793561.0				3.31249	6.8497	5.03051																ENSG00000071054	MAP4K4	1.0
chr2	101793340.0	101793571.0				3.81797	8.10758	6.19767																ENSG00000071054	MAP4K4	1.0
chr2	101793368.0	101793569.0										2.61888	4.5143	2.54809										ENSG00000071054	MAP4K4	1.0
chr2	101793668.0	101793890.0							3.39775	6.8414	4.719													ENSG00000071054	MAP4K4	1.0
chr2	101793678.0	101793911.0							4.31869	11.38403	8.98315													ENSG00000071054	MAP4K4	1.0
chr2	101796881.0	101797150.0													2.61128	4.95454	2.80222							ENSG00000071054	MAP4K4	1.0
chr2	101796922.0	101797430.0				4.51215	10.96718	8.97737																ENSG00000071054	MAP4K4	1.0
chr2	101796934.0	101797424.0				4.25195	12.515060000000002	10.61508																ENSG00000071054	MAP4K4	1.0
chr2	101797026.0	101797292.0				2.71022	4.58182	2.88111																ENSG00000071054	MAP4K4	1.0
chr2	101797264.0	101797503.0													2.51256	4.38617	2.32875							ENSG00000071054	MAP4K4	1.0
chr2	101801244.0	101801712.0													3.40219	8.4452	5.37858							ENSG00000071054	MAP4K4	1.0
chr2	101802337.0	101802554.0													2.71801	5.58299	3.21154							ENSG00000071054	MAP4K4	1.0
chr2	101802376.0	101802677.0				4.17323	17.99286	15.91047																ENSG00000071054	MAP4K4	1.0
chr2	101802410.0	101802694.0				4.1828	18.33112	16.32238																ENSG00000071054	MAP4K4	1.0
chr2	101802432.0	101802601.0				2.5544	5.53064	3.73551																ENSG00000071054	MAP4K4	1.0
chr2	101803291.0	101803452.0				2.93564	9.0019	7.16903																ENSG00000071054	MAP4K4	1.0
chr2	101803945.0	101804157.0							2.91589	8.91598	6.69564													ENSG00000071054	MAP4K4	1.0
chr2	101803947.0	101804208.0							3.65224	13.69767	11.22938													ENSG00000071054	MAP4K4	1.0
chr2	101804050.0	101804200.0										2.62605	5.46093	3.37786										ENSG00000071054	MAP4K4	1.0
chr2	101804055.0	101804227.0							3.09598	8.8883	6.56452													ENSG00000071054	MAP4K4	1.0
chr2	101805171.0	101805534.0										10.13039	67.59797	64.36464										ENSG00000071054	MAP4K4	1.0
chr2	101805176.0	101805505.0										7.77013	53.57583	50.18824										ENSG00000071054	MAP4K4	1.0
chr2	101805181.0	101805505.0							10.64302	81.83544	78.50166													ENSG00000071054	MAP4K4	1.0
chr2	101805181.0	101805510.0										10.82206	72.47462	69.07438										ENSG00000071054	MAP4K4	1.0
chr2	101805181.0	101806118.0							8.379715000000001	68.764475	65.826955													ENSG00000071054	MAP4K4	1.0
chr2	101805198.0	101805937.0							8.650065	73.20656	70.10338													ENSG00000071054	MAP4K4	1.0
chr2	101805227.0	101805441.0													2.93083	6.395	3.82564							ENSG00000071054	MAP4K4	1.0
chr2	101805263.0	101805491.0													3.03688	7.29501	4.55007							ENSG00000071054	MAP4K4	1.0
chr2	101805627.0	101805942.0							4.22349	16.74544	14.17676													ENSG00000071054	MAP4K4	1.0
chr2	101805632.0	101805947.0										2.92734	6.93787	4.56673										ENSG00000071054	MAP4K4	1.0
chr2	101805639.0	101805937.0										2.91734	8.37253	5.9239										ENSG00000071054	MAP4K4	1.0
chr2	101805642.0	101805854.0										3.17146	8.55569	6.21992										ENSG00000071054	MAP4K4	1.0
chr2	101805642.0	101806748.0				5.4192425	28.087745	25.918395																ENSG00000071054	MAP4K4	1.0
chr2	101805670.0	101806668.0				5.35911	34.05707333333333	31.986163333333337																ENSG00000071054	MAP4K4	1.0
chr2	101805675.0	101806719.0				4.65844	25.159413333333333	23.049733333333336																ENSG00000071054	MAP4K4	1.0
chr2	101806908.0	101807058.0				2.44461	5.83893	4.06822																ENSG00000071054	MAP4K4	1.0
chr2	101808169.0	101808319.0				2.36946	4.90043	3.22999																ENSG00000071054	MAP4K4	1.0
chr2	101809714.0	101810077.0										3.49391	9.90581	7.5075										ENSG00000071054	MAP4K4	1.0
chr2	101809729.0	101809949.0										3.09221	7.47325	5.05652										ENSG00000071054	MAP4K4	1.0
chr2	101809760.0	101809975.0										2.50303	5.92588	3.79065										ENSG00000071054	MAP4K4	1.0
chr2	101810146.0	101810296.0													2.6361	5.18066	2.92723							ENSG00000071054	MAP4K4	1.0
chr2	101811480.0	101811677.0							2.48175	3.88409	2.05296													ENSG00000071054	MAP4K4	1.0
chr2	101811526.0	101811743.0													2.60384	4.78092	2.64045							ENSG00000071054	MAP4K4	1.0
chr2	101813630.0	101813780.0										2.43717	3.6429	1.80737										ENSG00000071054	MAP4K4	1.0
chr2	101813630.0	101813818.0													2.3115	3.96507	2.04322							ENSG00000071054	MAP4K4	1.0
chr2	101815687.0	101816005.0							4.24862	10.59475	8.22009													ENSG00000071054	MAP4K4	1.0
chr2	101815774.0	101815955.0													2.91419	6.71141	4.08151							ENSG00000071054	MAP4K4	1.0
chr2	101815813.0	101816595.0							2.995226666666667	6.055823333333334	4.032533333333333													ENSG00000071054	MAP4K4	1.0
chr2	101815855.0	101816237.0							3.72157	9.14675	6.8133													ENSG00000071054	MAP4K4	1.0
chr2	101816334.0	101816484.0							2.61337	4.19446	2.29461													ENSG00000071054	MAP4K4	1.0
chr2	101816477.0	101816827.0										2.72011	4.76914	2.77708										ENSG00000071054	MAP4K4	1.0
chr2	101816677.0	101816893.0										2.86561	6.91257	4.63143										ENSG00000071054	MAP4K4	1.0
chr2	101817494.0	101817700.0							2.5	3.7862	1.96687													ENSG00000071054	MAP4K4	1.0
chr2	101818954.0	101819309.0													2.34335	4.372665	2.34631							ENSG00000071054	MAP4K4	1.0
chr2	101819156.0	101819344.0										3.13614	6.39033	4.07421										ENSG00000071054	MAP4K4	1.0
chr2	101820585.0	101820937.0				14.68662	127.39729	124.7438																ENSG00000071054	MAP4K4	1.0
chr2	101820590.0	101820931.0				11.41649	77.60517	74.9978																ENSG00000071054	MAP4K4	1.0
chr2	101820616.0	101820929.0				11.76471	67.64424	65.05024																ENSG00000071054	MAP4K4	1.0
chr2	101820655.0	101820805.0							2.54873	4.04265	2.15882													ENSG00000071054	MAP4K4	1.0
chr2	101820690.0	101820872.0													2.4458	4.4801	2.46909							ENSG00000071054	MAP4K4	1.0
chr2	101821954.0	101822104.0				3.0595	7.100999999999999	5.259565																ENSG00000071054	MAP4K4	1.0
chr2	101822215.0	101822418.0				2.73723	6.63598	4.88266																ENSG00000071054	MAP4K4	1.0
chr2	101823322.0	101823480.0							2.75056	4.51255	2.59129													ENSG00000071054	MAP4K4	1.0
chr2	101823322.0	101823505.0				3.26531	13.20251	11.27621																ENSG00000071054	MAP4K4	1.0
chr2	101823328.0	101823505.0				3.6635	15.75525	13.71168																ENSG00000071054	MAP4K4	1.0
chr2	101823330.0	101823480.0				2.89975	8.11932	6.20918																ENSG00000071054	MAP4K4	1.0
chr2	101823335.0	101823798.0							2.8029	4.74394	2.76218													ENSG00000071054	MAP4K4	1.0
chr2	101823611.0	101823893.0													3.67197	9.75892	6.41001							ENSG00000071054	MAP4K4	1.0
chr2	101826619.0	101826986.0													2.3702	4.13128	2.17793							ENSG00000071054	MAP4K4	1.0
chr2	101827114.0	101827813.0				9.42892	95.537825	93.007685																ENSG00000071054	MAP4K4	1.0
chr2	101827195.0	101827788.0				9.09437	93.99213	91.622595																ENSG00000071054	MAP4K4	1.0
chr2	101827201.0	101827776.0				10.142285	82.9017	80.33539999999999																ENSG00000071054	MAP4K4	1.0
chr2	101827725.0	101827878.0													2.64423	5.04779	2.85598							ENSG00000071054	MAP4K4	1.0
chr2	101829183.0	101829388.0										3.28125	6.55283	4.35157										ENSG00000071054	MAP4K4	1.0
chr2	101829541.0	101829880.0													2.78481	5.44089	3.17998							ENSG00000071054	MAP4K4	1.0
chr2	101830657.0	101830925.0										3.32075	6.87096	4.63688										ENSG00000071054	MAP4K4	1.0
chr2	101830773.0	101830956.0							3.23595	6.22743	4.14501													ENSG00000071054	MAP4K4	1.0
chr2	101831263.0	101831584.0													2.70423	5.54171	3.17739							ENSG00000071054	MAP4K4	1.0
chr2	101831302.0	101831584.0										3.44054	7.40684	5.13254										ENSG00000071054	MAP4K4	1.0
chr2	101831307.0	101831603.0				6.22155	38.87489	36.65861																ENSG00000071054	MAP4K4	1.0
chr2	101831313.0	101831600.0				8.14664	46.99773	44.55178																ENSG00000071054	MAP4K4	1.0
chr2	101831313.0	101831928.0				4.388475	21.99207	19.97395																ENSG00000071054	MAP4K4	1.0
chr2	101831336.0	101831602.0							3.84398	8.69787	6.3948													ENSG00000071054	MAP4K4	1.0
chr2	101831337.0	101831595.0							4.85393	13.16336	10.81307													ENSG00000071054	MAP4K4	1.0
chr2	101831345.0	101831619.0							5.18178	15.47434	12.93379													ENSG00000071054	MAP4K4	1.0
chr2	101831354.0	101831565.0										2.94408	5.32098	3.12037										ENSG00000071054	MAP4K4	1.0
chr2	101831444.0	101831619.0													2.52207	4.41153	2.39672							ENSG00000071054	MAP4K4	1.0
chr2	101831708.0	101831892.0										3.65575	8.21034	5.88941										ENSG00000071054	MAP4K4	1.0
chr2	101831735.0	101831915.0				2.54139	6.36331	4.61664																ENSG00000071054	MAP4K4	1.0
chr2	101831747.0	101832010.0										3.02765	7.65321	5.27253										ENSG00000071054	MAP4K4	1.0
chr2	101831765.0	101832010.0							3.81013	8.87287	6.54963													ENSG00000071054	MAP4K4	1.0
chr2	101831769.0	101832010.0													3.13316	6.78926	4.14514							ENSG00000071054	MAP4K4	1.0
chr2	101837493.0	101837684.0				4.16506	9.50259	7.55087																ENSG00000071054	MAP4K4	1.0
chr2	101837499.0	101837682.0							3.36348	6.75699	4.56345													ENSG00000071054	MAP4K4	1.0
chr2	101837514.0	101837684.0				4.51703	12.24525	10.26891																ENSG00000071054	MAP4K4	1.0
chr2	101837531.0	101837684.0				3.1399	6.80826	5.04176																ENSG00000071054	MAP4K4	1.0
chr2	101837534.0	101837812.0													2.68998	4.85446	2.77298							ENSG00000071054	MAP4K4	1.0
chr2	101837741.0	101837998.0													2.77428	5.41169	3.09781							ENSG00000071054	MAP4K4	1.0
chr2	101838984.0	101839134.0										2.78913	4.77079	2.6581										ENSG00000071054	MAP4K4	1.0
chr2	101839065.0	101839230.0							2.56265	3.92802	2.0566													ENSG00000071054	MAP4K4	1.0
chr2	101839886.0	101840210.0										2.72489	6.09774	3.91889										ENSG00000071054	MAP4K4	1.0
chr2	101840006.0	101840169.0													2.54777	4.77368	2.70762							ENSG00000071054	MAP4K4	1.0
chr2	101840340.0	101840539.0													3.01171	7.02098	4.26995							ENSG00000071054	MAP4K4	1.0
chr2	101842567.0	101842735.0							2.48254	3.74649	1.93182													ENSG00000071054	MAP4K4	1.0
chr2	101842943.0	101843320.0													3.3468	8.49799	5.42442							ENSG00000071054	MAP4K4	1.0
chr2	101844060.0	101844264.0							2.53566	3.86704	2.03798													ENSG00000071054	MAP4K4	1.0
chr2	101844515.0	101844713.0													2.58203	5.17227	2.97817							ENSG00000071054	MAP4K4	1.0
chr2	101845339.0	101845541.0													2.79395	5.809	3.44469							ENSG00000071054	MAP4K4	1.0
chr2	101845401.0	101845594.0							3.52365	7.38541	5.15114													ENSG00000071054	MAP4K4	1.0
chr2	101846824.0	101847099.0										2.72405	4.45151	2.49176										ENSG00000071054	MAP4K4	1.0
chr2	101847085.0	101847248.0				2.60316	3.86825	2.16857																ENSG00000071054	MAP4K4	1.0
chr2	101847132.0	101847321.0													2.49703	4.48633	2.47452							ENSG00000071054	MAP4K4	1.0
chr2	101854930.0	101855262.0							2.40249	3.4323	1.65582													ENSG00000071054	MAP4K4	1.0
chr2	101854971.0	101855296.0													2.618495	5.31787	3.02801							ENSG00000071054	MAP4K4	1.0
chr2	101855043.0	101855230.0													2.68456	4.84032	2.76173							ENSG00000071054	MAP4K4	1.0
chr2	101855131.0	101855314.0										2.72405	4.45151	2.49176										ENSG00000071054	MAP4K4	1.0
chr2	101855682.0	101855889.0							3.36348	6.75699	4.56345													ENSG00000071054	MAP4K4	1.0
chr2	101855705.0	101855910.0													3.08104	6.44304	3.83957							ENSG00000071054	MAP4K4	1.0
chr2	101855779.0	101855982.0													2.68886	5.01242	2.84778							ENSG00000071054	MAP4K4	1.0
chr2	101856123.0	101856273.0							2.56265	3.92802	2.0566													ENSG00000071054	MAP4K4	1.0
chr2	101857544.0	101857699.0													2.73292	5.29667	3.00837							ENSG00000071054	MAP4K4	1.0
chr2	101858302.0	101858488.0													2.52101	4.98544	2.766							ENSG00000071054	MAP4K4	1.0
chr2	101858350.0	101858520.0				3.66322	9.23041	7.38721																ENSG00000071054	MAP4K4	1.0
chr2	101859267.0	101859420.0							3.23595	6.22743	4.14501													ENSG00000071054	MAP4K4	1.0
chr2	101859558.0	101859817.0							2.88299	4.99301	2.96442													ENSG00000071054	MAP4K4	1.0
chr2	101859606.0	101859913.0										2.65004	4.28002	2.37352										ENSG00000071054	MAP4K4	1.0
chr2	101860227.0	101860428.0										3.52524	7.38938	5.11599										ENSG00000071054	MAP4K4	1.0
chr2	101860278.0	101860468.0													3.04183	7.31101	4.56401							ENSG00000071054	MAP4K4	1.0
chr2	101863879.0	101864029.0													2.55698	4.94786	2.73492							ENSG00000071054	MAP4K4	1.0
chr2	101865711.0	101865866.0							2.72282	4.44868	2.4931													ENSG00000071054	MAP4K4	1.0
chr2	101866876.0	101867247.0										2.79923	6.68482	4.42496										ENSG00000071054	MAP4K4	1.0
chr2	101866904.0	101867064.0										2.47923	3.73894	1.84006										ENSG00000071054	MAP4K4	1.0
chr2	101867890.0	101868050.0													2.76442	5.55285	3.23552							ENSG00000071054	MAP4K4	1.0
chr2	101869620.0	101869938.0							2.56265	3.92802	2.0566													ENSG00000071054	MAP4K4	1.0
chr2	101870408.0	101870857.0							3.05344	5.77968	3.73514													ENSG00000071054	MAP4K4	1.0
chr2	101870575.0	101870730.0				3.46306	7.46563	5.62254																ENSG00000071054	MAP4K4	1.0
chr2	101870607.0	101870809.0							2.88299	4.99301	2.96442													ENSG00000071054	MAP4K4	1.0
chr2	101870613.0	101870917.0							4.26735	10.9425	8.53251													ENSG00000071054	MAP4K4	1.0
chr2	101871618.0	101871803.0							2.72282	4.44868	2.4931													ENSG00000071054	MAP4K4	1.0
chr2	101872643.0	101872864.0										2.8463	7.02316	4.7319										ENSG00000071054	MAP4K4	1.0
chr2	101872687.0	101872853.0							2.58876	3.9868	2.13746													ENSG00000071054	MAP4K4	1.0
chr2	101873621.0	101873842.0				4.31736	12.59102	10.67245																ENSG00000071054	MAP4K4	1.0
chr2	101874082.0	101874254.0							2.42696	3.48601	1.71883													ENSG00000071054	MAP4K4	1.0
chr2	101875403.0	101875674.0							3.23595	6.22743	4.14501													ENSG00000071054	MAP4K4	1.0
chr2	101875554.0	101875881.0													2.58824	4.8891	2.68618							ENSG00000071054	MAP4K4	1.0
chr2	101876137.0	101876350.0							2.59089	4.1418	2.2739													ENSG00000071054	MAP4K4	1.0
chr2	101876984.0	101877469.0													2.787925	5.278815	3.065205							ENSG00000071054	MAP4K4	1.0
chr2	101877329.0	101877479.0													3.20856	7.00076	4.26695							ENSG00000071054	MAP4K4	1.0
chr2	101878217.0	101878455.0													3.3557	7.63069	4.79214							ENSG00000071054	MAP4K4	1.0
chr2	101878222.0	101878441.0													2.84974	5.61989	3.26742							ENSG00000071054	MAP4K4	1.0
chr2	101879564.0	101879788.0													3.62875	8.63351	5.53967							ENSG00000071054	MAP4K4	1.0
chr2	101879614.0	101879764.0										2.72489	6.09774	3.91889										ENSG00000071054	MAP4K4	1.0
chr2	101883736.0	101884189.0				5.1193	15.29685	13.25942																ENSG00000071054	MAP4K4	1.0
chr2	101883922.0	101884189.0				6.24759	19.17799	17.03166																ENSG00000071054	MAP4K4	1.0
chr2	101883922.0	101884323.0				7.32643	31.62901	29.47235																ENSG00000071054	MAP4K4	1.0
chr2	101884025.0	101884175.0							2.72282	4.44868	2.4931													ENSG00000071054	MAP4K4	1.0
chr2	101884702.0	101884891.0										2.56381	3.93063	2.06466										ENSG00000071054	MAP4K4	1.0
chr2	101886198.0	101886389.0													2.86645	5.66569	3.28101							ENSG00000071054	MAP4K4	1.0
chr2	101887147.0	101887297.0							2.56265	3.92802	2.0566													ENSG00000071054	MAP4K4	1.0
chr2	101887590.0	101888023.0													2.95931	6.29281	3.76532							ENSG00000071054	MAP4K4	1.0
chr2	101890929.0	101891263.0													2.41935	4.26955	2.28246							ENSG00000071054	MAP4K4	1.0
chr2	101893475.0	101893643.0													2.39001	4.31782	2.27203							ENSG00000071054	MAP4K4	1.0
chr2	101895815.0	101895965.0							2.37781	3.76459	1.97602
chr2	101895996.0	101896269.0													2.57681	5.4561	3.17998
chr2	101896004.0	101896258.0				2.86079	5.11766	3.38298	3.45369	7.20961	5.07187
chr2	101896464.0	101896701.0							2.85941	4.93745	2.93733
chr2	101897147.0	101897559.0							2.7255	5.11138	3.11684
chr2	101898851.0	101899030.0										2.42812	4.0249	2.14768
chr2	101900355.0	101900619.0							3.63086	8.14496	5.9557
chr2	101900431.0	101900612.0				2.71022	4.58182	2.88111
chr2	101900611.0	101900877.0										2.8797	7.32034	4.98395
chr2	101900730.0	101900934.0													2.78746	6.47332	3.93633
chr2	101902078.0	101902309.0							2.84495	5.25453	3.20511
chr2	101902207.0	101902692.0													2.37069	4.26138	2.26352
chr2	101902565.0	101902742.0										2.82318	5.02513	2.98044
chr2	101902624.0	101902832.0													2.4619	4.38855	2.37814
chr2	101905788.0	101905953.0													2.86567	5.4854	3.17998
chr2	101905803.0	101905992.0							3.36348	6.75699	4.56345
chr2	101905838.0	101905996.0										2.56381	3.93063	2.06466
chr2	101905838.0	101906024.0										2.94408	5.32098	3.12037
chr2	101905846.0	101905996.0													3.00666	5.85437	3.40661
chr2	101907057.0	101907207.0										2.62397	5.60905	3.50889
chr2	101907074.0	101907224.0							2.40249	3.4323	1.65582
chr2	101918646.0	101918803.0													2.72031	4.76963	2.63151
chr2	101922015.0	101922179.0										2.72405	4.45151	2.49176
chr2	101922031.0	101922181.0										2.63418	4.24306	2.23146
chr2	101925115.0	101925306.0													3.6129	9.08133	6.06805
chr2	101927273.0	101927487.0										2.56381	3.93063	2.06466
chr2	101928488.0	101928791.0													3.1386	6.60061	3.98971
chr2	101928570.0	101928830.0													3.43618	7.62582	4.72974
chr2	101929300.0	101929477.0							3.52365	7.38541	5.15114
chr2	101929314.0	101929517.0										3.43134	9.9193	7.34567
chr2	101935538.0	101936184.0				7.52838	29.31252	27.07973
chr2	101935798.0	101936187.0				10.58619	44.39264	41.96804
chr2	101935866.0	101936196.0				7.71892	34.4548	32.27349
chr2	101941286.0	101941539.0							2.42696	3.48601	1.71883
chr2	101943610.0	101943801.0													2.57714	4.25874	2.27398
chr2	101946162.0	101946350.0													3.17041	6.89404	4.23674
chr2	101946200.0	101946350.0										2.42212	4.67948	2.75226
chr2	101946234.0	101946418.0										2.94408	5.32098	3.12037
chr2	101946581.0	101946744.0							2.42696	3.48601	1.71883
chr2	101946853.0	101947242.0													2.97582	6.34049	3.82785
chr2	101946886.0	101947242.0													3.87097	10.3704	6.95096
chr2	101946999.0	101947242.0							3.52365	7.38541	5.15114
chr2	101947056.0	101947371.0										2.62397	5.60905	3.50889
chr2	101947814.0	101948023.0										3.04452	5.56315	3.44972
chr2	101948424.0	101949187.0													2.77428	5.41169	3.09781
chr2	101948455.0	101948615.0													2.68293	5.15675	2.96564
chr2	101948523.0	101948673.0										2.72405	4.45151	2.49176
chr2	101948708.0	101948858.0							2.42696	3.48601	1.71883
chr2	101949010.0	101949188.0										2.94408	5.32098	3.12037
chr2	101949080.0	101949289.0													2.88462	6.07569	3.6103
chr2	101953973.0	101954258.0													2.67113	4.80522	2.61746
chr2	101956072.0	101956222.0													2.52795	5.2966	3.07979
chr2	101956537.0	101956687.0							2.74329	4.66126	2.70878
chr2	101958978.0	101959128.0							2.65178	4.59748	2.62829
chr2	101960109.0	101960294.0										2.36275	3.59919	1.77066
chr2	101961767.0	101961960.0													2.3571	3.96698	2.04465
chr2	101961847.0	101962046.0										3.08725	6.46009	4.13853
chr2	101962438.0	101962845.0							2.88809	5.36441	3.32296
chr2	101962511.0	101962716.0													2.4218	4.67846	2.61105
chr2	101962511.0	101962810.0										2.66778	6.70398	4.44217
chr2	101962533.0	101962840.0							2.67983	4.66814	2.69231
chr2	101962538.0	101962725.0										2.56065	4.36616	2.44977
chr2	101963005.0	101963155.0										2.53502	4.30062	2.39158
chr2	101963304.0	101963603.0				2.71022	4.58182	2.88111
chr2	101963519.0	101963696.0										2.46593	4.12285	2.23458
chr2	101966120.0	101966273.0				3.01135	5.67488	3.90945
chr2	101966159.0	101966312.0				2.95025	4.96578	3.1903
chr2	101966180.0	101966332.0										2.53502	4.30062	2.39158
chr2	101968718.0	101968873.0										2.70056	4.39725	2.47703
chr2	101969784.0	101969939.0													2.69278	5.1844	2.92962
chr2	101973116.0	101973266.0							2.34604	3.4332	1.6564
chr2	101973116.0	101973319.0				3.00907	6.24417	4.50048
chr2	101974780.0	101974930.0				2.7767	4.40446	2.66454
chr2	101978435.0	101978618.0							2.30917	3.59169	1.81387
chr2	101979024.0	101979387.0										2.33236	3.89954	1.97761
chr2	101979095.0	101979332.0										2.32558	4.12907	2.24007
chr2	101979145.0	101979300.0							2.30032	3.56929	1.79358
chr2	101979148.0	101979384.0										2.36934	5.79724	3.67632
chr2	101980495.0	101980709.0										2.14914	4.75962	2.82217
chr2	101980660.0	101980843.0													2.20791	4.00379	2.07463
chr2	101982261.0	101982454.0							2.35925	4.22789	2.35089
chr2	101982405.0	101982555.0							2.38636	4.17683	2.27895
chr2	101982555.0	101982831.0													2.54885	5.95273	3.48762
chr2	101983324.0	101983849.0				8.01474	50.10416	47.80783
chr2	101983550.0	101983872.0				8.04077	41.82319	39.42134
chr2	101983555.0	101983802.0				6.47182	31.28452	29.03036
chr2	101984018.0	101984227.0				5.12284	20.71895	18.59585
chr2	101984040.0	101984227.0				6.49943	29.16592	26.88976
chr2	101984049.0	101984222.0				2.9809	7.87158	6.07402
chr2	101988381.0	101988796.0							2.41611	3.86048	2.05528													ENSG00000115590	IL1R2		1.0
chr2	101988541.0	101988759.0							2.66293	4.6256	2.65369													ENSG00000115590	IL1R2		1.0
chr2	101988597.0	101988781.0							2.88264	5.53016	3.47514													ENSG00000115590	IL1R2		1.0
chr2	101991251.0	101991410.0													2.46305	4.94486	2.77281							ENSG00000115590	IL1R2		1.0
chr2	101993227.0	101993438.0										2.32258	3.62558	1.8393										ENSG00000115590	IL1R2	1.0
chr2	101993854.0	101994016.0										2.80749	5.33101	3.25929										ENSG00000115590	IL1R2	1.0
chr2	101995405.0	101995772.0							2.77372	4.90273	2.95209													ENSG00000115590	IL1R2	1.0
chr2	101995517.0	101996084.0										2.47482	5.75974	3.646715										ENSG00000115590	IL1R2	1.0
chr2	101995556.0	101995822.0													2.60618	5.70431	3.33608							ENSG00000115590	IL1R2	1.0
chr2	101995557.0	101995707.0							2.70848	4.74003	2.75765													ENSG00000115590	IL1R2	1.0
chr2	101995934.0	101996094.0							2.74329	4.66126	2.70878													ENSG00000115590	IL1R2	1.0
chr2	101998606.0	101998929.0													2.34574	4.31441	2.26982							ENSG00000115590	IL1R2	1.0
chr2	101998821.0	101999076.0				5.02759	17.51212	15.5148																ENSG00000115590	IL1R2	1.0
chr2	101998863.0	101999033.0				3.81797	8.10758	6.19767																ENSG00000115590	IL1R2	1.0
chr2	102000210.0	102000464.0													2.73373	5.79559	3.40661							ENSG00000115590	IL1R2	1.0
chr2	102000551.0	102000906.0													3.032	7.08484	4.32311							ENSG00000115590	IL1R2	1.0
chr2	102000661.0	102001114.0										2.45801	5.61677	3.51563										ENSG00000115590	IL1R2	1.0
chr2	102000887.0	102001090.0										2.7027	4.72555	2.65285										ENSG00000115590	IL1R2	1.0
chr2	102000953.0	102001141.0							3.04811	5.76644	3.67173													ENSG00000115590	IL1R2	1.0
chr2	102002296.0	102002872.0				2.633825	4.253205	2.5389049999999997																ENSG00000115590	IL1R2	1.0
chr2	102002439.0	102002894.0										2.85714	5.28566	3.1164										ENSG00000115590	IL1R2	1.0
chr2	102002441.0	102002714.0				4.16198	13.27314	11.34596																ENSG00000115590	IL1R2	1.0
chr2	102002590.0	102003000.0							3.44054	7.40684	5.1784													ENSG00000115590	IL1R2	1.0
chr2	102002662.0	102002896.0							2.56065	4.36616	2.44837													ENSG00000115590	IL1R2	1.0
chr2	102002788.0	102002980.0													3.01887	8.00946	5.0599							ENSG00000115590	IL1R2	1.0
chr2	102003867.0	102004085.0				2.79976	5.65418	3.90055																ENSG00000115590	IL1R2	1.0
chr2	102003893.0	102004043.0													2.49575	4.62438	2.56787							ENSG00000115590	IL1R2	1.0
chr2	102005492.0	102005678.0										2.7255	5.11138	3.05911										ENSG00000115590	IL1R2	1.0			1.0	0.0	intron_variant
chr2	102005542.0	102005715.0				3.27065	6.31132	4.47079																ENSG00000115590	IL1R2	1.0
chr2	102005542.0	102005720.0							2.35294	3.57553	1.78153													ENSG00000115590	IL1R2	1.0
chr2	102006104.0	102006538.0													3.15917	7.27457	4.53241							ENSG00000115590	IL1R2	1.0
chr2	102006124.0	102006531.0							3.03249	5.92121	3.80482													ENSG00000115590	IL1R2	1.0
chr2	102006183.0	102006923.0				5.47528	16.195835	14.13656																ENSG00000115590	IL1R2	1.0
chr2	102006244.0	102006769.0				5.63378	24.03053	22.038845																ENSG00000115590	IL1R2	1.0
chr2	102006270.0	102006756.0				5.14747	17.956895	15.95245																ENSG00000115590	IL1R2	1.0
chr2	102006606.0	102006864.0										3.22581	9.80934	7.25039										ENSG00000115590	IL1R2	1.0
chr2	102006660.0	102006855.0													3.16494	7.29183	4.54729							ENSG00000115590	IL1R2	1.0
chr2	102006704.0	102006855.0										2.47923	3.73894	1.84006										ENSG00000115590	IL1R2	1.0
chr2	102009387.0	102009563.0													2.38213	4.55465	2.52971							ENSG00000115590	IL1R2	1.0
chr2	102009591.0	102009763.0							2.74329	4.66126	2.70878													ENSG00000115590	IL1R2	1.0
chr2	102012201.0	102012545.0													3.2	7.39639	4.63822							ENSG00000115590	IL1R2	1.0
chr2	102012209.0	102012599.0										2.85442	7.05175	4.75782										ENSG00000115590	IL1R2	1.0
chr2	102012395.0	102012605.0													3.657	9.46207	6.21498							ENSG00000115590	IL1R2	1.0
chr2	102012405.0	102012617.0													2.73973	5.48173	3.17998							ENSG00000115590	IL1R2	1.0
chr2	102012422.0	102012611.0							2.59089	4.1418	2.2739													ENSG00000115590	IL1R2	1.0
chr2	102013256.0	102013429.0													3.49127	8.71649	5.60791							ENSG00000115590	IL1R2	1.0
chr2	102013843.0	102014073.0													2.73484	5.46763	3.17998							ENSG00000115590	IL1R2	1.0
chr2	102013848.0	102013998.0										2.80329	6.69881	4.43771										ENSG00000115590	IL1R2	1.0
chr2	102013848.0	102014074.0													2.6087	4.7942	2.61746							ENSG00000115590	IL1R2	1.0
chr2	102019700.0	102019861.0													2.7927	6.14808	3.66975							ENSG00000115590	IL1R2	1.0
chr2	102020342.0	102020510.0										2.52747	4.86042	2.85903										ENSG00000115590	IL1R2	1.0
chr2	102020461.0	102020910.0										3.82436	9.43722	6.90712										ENSG00000115590	IL1R2	1.0
chr2	102020618.0	102021138.0							6.6337	22.42789	19.8983													ENSG00000115590	IL1R2	1.0
chr2	102020628.0	102021239.0				12.617175	109.921225	107.45484																ENSG00000115590	IL1R2	1.0
chr2	102020631.0	102021279.0				10.572375	52.403925	50.005084999999994																ENSG00000115590	IL1R2	1.0
chr2	102020636.0	102021141.0				8.760045	52.79812	50.511109999999995																ENSG00000115590	IL1R2	1.0
chr2	102020654.0	102021133.0										5.4407	22.30003	19.59001										ENSG00000115590	IL1R2	1.0
chr2	102020659.0	102021003.0							3.97644	9.8596	7.49435													ENSG00000115590	IL1R2	1.0
chr2	102020662.0	102021112.0							3.47323	7.72567	5.47648													ENSG00000115590	IL1R2	1.0
chr2	102020662.0	102021233.0													2.59881	5.22336	3.02033							ENSG00000115590	IL1R2	1.0
chr2	102020680.0	102021192.0													3.56789	10.8887	7.69922							ENSG00000115590	IL1R2	1.0
chr2	102020680.0	102021223.0										3.29053	10.93786	8.30874										ENSG00000115590	IL1R2	1.0
chr2	102022235.0	102022415.0										2.65521	6.97102	4.68434										ENSG00000115590	IL1R2	1.0
chr2	102022270.0	102022420.0							2.42696	3.48601	1.71883													ENSG00000115590	IL1R2	1.0
chr2	102022270.0	102022441.0													2.44246	5.01496	2.82919							ENSG00000115590	IL1R2	1.0
chr2	102022746.0	102022993.0													2.66413	6.05584	3.57209							ENSG00000115590	IL1R2	1.0
chr2	102023286.0	102023551.0													2.48447	5.15375	2.94183							ENSG00000115590	IL1R2	1.0
chr2	102024508.0	102024730.0													3.32068	9.74096	6.42524							ENSG00000115590	IL1R2	1.0
chr2	102024510.0	102024697.0													2.66404	5.89688	3.5164							ENSG00000115590	IL1R2	1.0
chr2	102024515.0	102024675.0										2.52653	5.14718	3.0918										ENSG00000115590	IL1R2	1.0
chr2	102026205.0	102026393.0													3.3526	8.51643	5.57749							ENSG00000115590	IL1R2	1.0
chr2	102026971.0	102028021.0				4.742885	14.436445	12.486135																ENSG00000115590	IL1R2	1.0
chr2	102026989.0	102027177.0													2.51704	4.97324	2.79544							ENSG00000115590	IL1R2	1.0
chr2	102026991.0	102027212.0													2.68156	5.47367	3.17998							ENSG00000115590	IL1R2	1.0
chr2	102026991.0	102027941.0				3.4708799999999997	6.960940000000001	5.116433333333333																ENSG00000115590	IL1R2	1.0
chr2	102026996.0	102027177.0										2.66845	4.7982	2.80317										ENSG00000115590	IL1R2	1.0
chr2	102027017.0	102027555.0										2.66422	6.21476	4.02372										ENSG00000115590	IL1R2	1.0
chr2	102027022.0	102027205.0													2.56112	4.81182	2.62232							ENSG00000115590	IL1R2	1.0
chr2	102027027.0	102028021.0				3.1399000000000004	6.81399	5.0480366666666665																ENSG00000115590	IL1R2	1.0
chr2	102033049.0	102033296.0													2.6452	5.20726	2.98493
chr2	102033348.0	102033582.0										2.62397	5.60905	3.50889
chr2	102033421.0	102033756.0				3.00907	6.24417	4.50048
chr2	102034369.0	102034543.0													2.96201	6.11304	3.61091
chr2	102034706.0	102034986.0							3.36348	6.75699	4.56345
chr2	102034711.0	102034972.0				2.71022	4.58182	2.88111
chr2	102035716.0	102035897.0													2.90046	5.75859	3.37929
chr2	102039014.0	102039301.0				3.64443	7.43797	5.55091
chr2	102039014.0	102039306.0				4.36646	11.51637	9.55653
chr2	102039016.0	102039332.0				4.84068	15.51221	13.54289
chr2	102042786.0	102042962.0							2.40249	3.4323	1.65582
chr2	102044069.0	102044219.0													2.82036	5.71302	3.31977
chr2	102045064.0	102045368.0													2.42354	4.28129	2.26352
chr2	102046237.0	102046428.0										3.40894	7.09629	4.70134
chr2	102046305.0	102046613.0										2.88097	5.16713	3.10998
chr2	102048407.0	102048564.0							2.42696	3.48601	1.71883
chr2	102048414.0	102048593.0													2.82646	6.07968	3.58301
chr2	102048464.0	102048646.0													2.89017	6.27273	3.74942
chr2	102048474.0	102048666.0													2.53298	5.02221	2.85608
chr2	102048599.0	102048784.0				3.27073	7.38954	5.60187
chr2	102048607.0	102048757.0				2.95025	4.96578	3.1903
chr2	102049795.0	102050008.0										3.02765	7.65321	5.27253
chr2	102050174.0	102050401.0													2.70709	5.71326	3.34264
chr2	102050945.0	102051116.0													2.70974	5.88469	3.50659
chr2	102051641.0	102052067.0				10.46633	55.91082	53.57729
chr2	102051694.0	102051967.0				6.76822	21.88834	19.7023
chr2	102051710.0	102051942.0				6.32384	21.97823	19.836
chr2	102051780.0	102051930.0							2.42696	3.48601	1.71883
chr2	102053432.0	102053634.0													2.38612	4.30647	2.26352
chr2	102053519.0	102053694.0										2.39923	4.73975	2.80451
chr2	102053544.0	102053696.0													2.47052	4.55162	2.52755
chr2	102054830.0	102054980.0										2.51489	4.24898	2.23646
chr2	102055191.0	102055472.0													2.67261	5.44671	3.17998
chr2	102055531.0	102055700.0										2.3731	3.75279	1.95031
chr2	102056198.0	102056418.0													2.36018	4.35826	2.30577
chr2	102056297.0	102056632.0				7.11531	23.75033	21.53914
chr2	102056350.0	102056550.0				4.51703	12.24525	10.26891
chr2	102056350.0	102056642.0				6.08643	24.63867	22.55182
chr2	102059928.0	102060093.0													2.31267	4.45894	2.38811
chr2	102060553.0	102060716.0													2.53906	5.33296	3.10907
chr2	102061175.0	102061479.0							2.86328	5.3013	3.30265
chr2	102063326.0	102063528.0							2.50696	4.08616	2.22773
chr2	102063951.0	102064713.0				7.854405	59.04508	56.84269
chr2	102064021.0	102064556.0				12.35203	89.74574	87.06979
chr2	102064030.0	102064556.0				10.80119	64.08573	61.51508
chr2	102064078.0	102064449.0							3.9726	10.4003	8.01166
chr2	102064096.0	102064348.0							2.35784	3.58734	1.80986
chr2	102064096.0	102064566.0													3.11762	8.56685	5.48315
chr2	102064111.0	102064567.0													3.70036	12.64202	9.33615
chr2	102064137.0	102064675.0										5.70055	36.43131	33.24726
chr2	102064173.0	102064715.0										6.75735	39.31894	36.2348
chr2	102064173.0	102064993.0										4.842485	26.33587	23.718795
chr2	102065073.0	102065272.0				2.25922	3.58198	1.91648
chr2	102065272.0	102065422.0							2.61888	4.5143	2.59286
chr2	102065363.0	102065976.0							2.73185	4.79846	2.81074
chr2	102065771.0	102066011.0				4.02415	13.6347	11.63261
chr2	102065778.0	102066012.0				3.64063	9.90989	7.95037
chr2	102065792.0	102065942.0							2.94709	5.88523	3.78191
chr2	102065792.0	102066022.0				3.6098	12.52106	10.60798
chr2	102067497.0	102067691.0										2.62185	7.60614	5.24581
chr2	102070200.0	102070350.0													2.44681	4.61962	2.51942
chr2	102072858.0	102073075.0													2.73484	5.46763	3.11578
chr2	102074242.0	102074494.0							3.04315	5.55986	3.46776
chr2	102080788.0	102080970.0													3.00214	6.03368	3.57549
chr2	102082657.0	102083350.0				6.541455000000001	27.602175	25.52456
chr2	102082698.0	102083588.0				7.001395	26.170075	23.978195
chr2	102082710.0	102083548.0				6.247585	20.042765	17.920455
chr2	102082739.0	102083015.0										2.88428	4.99607	2.95408
chr2	102082955.0	102083608.0													2.67113	4.8153500000000005	2.6294950000000004
chr2	102083025.0	102083627.0													2.7203150000000003	4.780285	2.641175
chr2	102083238.0	102083559.0													3.41152	7.7875	4.87466
chr2	102093695.0	102093918.0										2.42212	4.67948	2.75226
chr2	102093837.0	102094017.0										3.365	6.76073	4.53291
chr2	102094931.0	102095255.0													2.80469	5.32355	2.99547
chr2	102095006.0	102095247.0													3.00666	5.85437	3.40661
chr2	102095043.0	102095282.0				4.18653	11.89177	9.98699
chr2	102095084.0	102095247.0													3.00214	6.03368	3.57549
chr2	102095095.0	102095257.0				2.86079	5.11766	3.38298
chr2	102100231.0	102100403.0							2.40249	3.4323	1.65582
chr2	102100283.0	102101017.0													3.11953	6.671305	4.03763
chr2	102100431.0	102100689.0				2.71022	4.58182	2.88111
chr2	102100765.0	102100915.0													2.50494	4.22342	2.25228
chr2	102100770.0	102100980.0										2.56381	3.93063	2.06466
chr2	102100782.0	102100979.0				2.95025	4.96578	3.1903
chr2	102100825.0	102101068.0													2.99523	6.01514	3.57549
chr2	102101429.0	102101579.0													2.62123	4.67429	2.62721
chr2	102104024.0	102104253.0										2.47923	3.73894	1.84006
chr2	102104090.0	102104359.0													2.48911	4.32345	2.32599
chr2	102104097.0	102104372.0							2.88299	4.99301	2.96442
chr2	102104172.0	102104337.0							2.74329	4.66126	2.70878
chr2	102106092.0	102106266.0													3.37013	8.57204	5.48606
chr2	102106116.0	102106291.0							2.56265	3.92802	2.0566
chr2	102106116.0	102106312.0										2.94408	5.32098	3.12037
chr2	102109236.0	102109594.0										3.12858	8.19997	5.76339
chr2	102109366.0	102109589.0							2.88299	4.99301	2.96442
chr2	102110751.0	102110912.0													2.39641	4.59927	2.56625
chr2	102110782.0	102110944.0										2.94408	5.32098	3.12037
chr2	102110975.0	102111125.0													2.75072	5.68064	3.29339
chr2	102111555.0	102111851.0													2.92191	7.10399	4.40526
chr2	102111700.0	102112162.0				2.86079	5.11766	3.38298
chr2	102111735.0	102112185.0				3.79405	9.87456	8.01489
chr2	102111854.0	102112233.0				3.99151	8.79604	6.86468
chr2	102112327.0	102112496.0										3.20476	6.15169	3.97675
chr2	102114272.0	102114741.0				5.5710049999999995	18.55732	16.503145
chr2	102114272.0	102115011.0				4.772460000000001	12.542895	10.545315
chr2	102114282.0	102114965.0				10.03257	52.53928	50.2276
chr2	102118271.0	102118447.0							2.40249	3.4323	1.65582
chr2	102118445.0	102118771.0													2.45858	4.65491	2.54791
chr2	102119732.0	102119922.0													3.27471	7.83411	4.91302
chr2	102120990.0	102121291.0										3.365	6.76073	4.53291
chr2	102121449.0	102121623.0													2.85412	6.5185	3.91514
chr2	102123985.0	102124178.0										2.92673	7.12029	4.801
chr2	102124016.0	102124166.0													2.56983	4.98585	2.80552
chr2	102126767.0	102127191.0				2.785505	4.84974	3.1320449999999997
chr2	102126783.0	102127197.0				2.87824	5.69795	3.97906
chr2	102127502.0	102127655.0							2.42696	3.48601	1.71883
chr2	102128006.0	102128333.0				4.84068	15.51221	13.54289
chr2	102128013.0	102128261.0				3.29734	6.1587	4.32259
chr2	102128183.0	102128333.0													2.67113	4.80522	2.61746
chr2	102129307.0	102129551.0													2.49017	4.18539	2.22156
chr2	102131540.0	102131759.0				2.87824	5.69795	3.97906
chr2	102134192.0	102134342.0													2.57714	4.25874	2.27398
chr2	102137080.0	102137284.0													2.62336	4.83429	2.64138
chr2	102137124.0	102137437.0				3.40156	7.98737	6.18
chr2	102137139.0	102137323.0													2.7027	5.21222	3.01106
chr2	102137173.0	102137431.0				2.86079	5.11766	3.38298
chr2	102138098.0	102138294.0							2.88299	4.99301	2.96442													ENSG00000115594	IL1R1		1.0
chr2	102139891.0	102140108.0				4.37033	14.28968	12.22891																ENSG00000115594	IL1R1		1.0
chr2	102139901.0	102140170.0				4.22982	20.3363	18.29946																ENSG00000115594	IL1R1		1.0
chr2	102139921.0	102140160.0				5.6351	27.36547	25.1568																ENSG00000115594	IL1R1		1.0
chr2	102140157.0	102140443.0							2.48619	4.03478	2.15181													ENSG00000115594	IL1R1		1.0
chr2	102141100.0	102141386.0							2.59089	4.1418	2.2739													ENSG00000115594	IL1R1		1.0
chr2	102141630.0	102141806.0													2.53535	5.32081	3.02423							ENSG00000115594	IL1R1		1.0
chr2	102142317.0	102143424.0				4.897766666666667	23.894359999999995	21.822453333333332																ENSG00000115594	IL1R1	0.61
chr2	102142349.0	102143329.0				8.3901	68.05438	65.65282																ENSG00000115594	IL1R1	0.59
chr2	102142421.0	102143079.0										2.915805	6.096355	3.945735										ENSG00000115594	IL1R1	0.51
chr2	102142425.0	102143353.0				8.0506	41.33597	38.93797																ENSG00000115594	IL1R1	0.65
chr2	102143197.0	102143646.0													2.34192	4.55415	2.5294							ENSG00000115594	IL1R1	1.0
chr2	102144522.0	102144752.0										2.76862	5.2272	3.06422										ENSG00000115594	IL1R1	1.0
chr2	102144902.0	102145098.0													2.37869	4.67336	2.56342							ENSG00000115594	IL1R1	1.0
chr2	102146845.0	102146995.0										2.29075	4.50757	2.63702										ENSG00000115594	IL1R1	1.0
chr2	102149582.0	102149954.0													3.25827	9.29166	6.06827							ENSG00000115594	IL1R1	1.0
chr2	102149703.0	102149872.0							2.44428	3.79482	2.00259													ENSG00000115594	IL1R1	1.0
chr2	102149724.0	102149990.0													2.8667	7.09488	4.37578							ENSG00000115594	IL1R1	1.0
chr2	102150617.0	102150885.0													2.30991	4.32765	2.32903							ENSG00000115594	IL1R1	1.0
chr2	102150689.0	102150890.0													2.44676	5.1657	2.97344							ENSG00000115594	IL1R1	1.0
chr2	102151117.0	102151405.0							3.42857	7.60524	5.36133													ENSG00000115594	IL1R1	1.0
chr2	102151485.0	102151679.0										2.29133	4.74987	2.81353										ENSG00000115594	IL1R1	1.0
chr2	102151508.0	102151758.0										2.39203	3.80024	1.89262										ENSG00000115594	IL1R1	1.0
chr2	102151892.0	102152185.0													2.81964	6.75509	4.1175							ENSG00000115594	IL1R1	1.0
chr2	102151898.0	102152144.0							3.30697	7.05437	4.84619													ENSG00000115594	IL1R1	1.0
chr2	102151920.0	102152098.0													2.58661	5.78962	3.42917							ENSG00000115594	IL1R1	1.0
chr2	102154239.0	102154547.0							2.58876	3.9868	2.13746													ENSG00000115594	IL1R1	1.0
chr2	102154250.0	102154849.0							2.7091700000000003	4.662435	2.687275													ENSG00000115594	IL1R1	1.0
chr2	102154316.0	102154585.0										2.88136	7.86615	5.46901										ENSG00000115594	IL1R1	1.0
chr2	102154316.0	102154625.0							2.85103	5.27007	3.23653													ENSG00000115594	IL1R1	1.0
chr2	102154351.0	102154547.0													2.46329	5.08386	2.88545							ENSG00000115594	IL1R1	1.0
chr2	102154440.0	102155023.0										2.27137	3.61414	1.82949										ENSG00000115594	IL1R1	1.0
chr2	102154578.0	102154865.0										2.59209	4.44627	2.40868										ENSG00000115594	IL1R1	1.0
chr2	102155211.0	102155556.0													2.35064	4.45589	2.44983							ENSG00000115594	IL1R1	1.0
chr2	102155340.0	102155740.0										2.29062	3.30463	1.52199										ENSG00000115594	IL1R1	1.0
chr2	102155427.0	102155928.0										2.52025	5.55948	3.49282										ENSG00000115594	IL1R1	1.0
chr2	102155671.0	102155936.0										2.99252	6.38859	4.19809										ENSG00000115594	IL1R1	1.0
chr2	102155689.0	102155900.0				3.31249	6.8497	5.03051																ENSG00000115594	IL1R1	1.0
chr2	102159178.0	102159567.0										2.72405	4.45151	2.49176										ENSG00000115594	IL1R1	1.0
chr2	102159338.0	102159579.0													3.00666	5.85437	3.40661							ENSG00000115594	IL1R1	1.0
chr2	102159379.0	102159604.0				3.92488	10.53313	8.65775																ENSG00000115594	IL1R1	1.0
chr2	102159412.0	102159594.0				3.76419	8.75076	6.86448																ENSG00000115594	IL1R1	1.0
chr2	102159424.0	102159654.0				3.47088	6.78805	4.92538																ENSG00000115594	IL1R1	1.0
chr2	102164426.0	102164636.0													3.00666	5.85437	3.40661							ENSG00000115594	IL1R1	1.0
chr2	102166169.0	102166748.0				5.1193	15.521895	13.49174																ENSG00000115594	IL1R1	1.0
chr2	102166203.0	102166739.0				4.84068	15.794135	13.833395																ENSG00000115594	IL1R1	1.0
chr2	102166464.0	102166696.0				4.51215	10.96718	8.97737																ENSG00000115594	IL1R1	1.0
chr2	102167862.0	102168018.0													2.72921	4.95654	2.80222							ENSG00000115594	IL1R1	1.0
chr2	102168261.0	102168479.0										2.82581	6.60164	4.34967										ENSG00000115594	IL1R1	1.0
chr2	102168291.0	102168689.0													2.80469	5.32355	2.99547							ENSG00000115594	IL1R1	1.0
chr2	102169143.0	102169311.0													2.53757	4.30715	2.26352							ENSG00000115594	IL1R1	1.0
chr2	102172497.0	102172647.0										2.88428	4.99607	2.95408										ENSG00000115594	IL1R1	1.0
chr2	102173712.0	102173862.0										2.42212	4.67948	2.75226										ENSG00000115594	IL1R1	1.0
chr2	102177696.0	102178054.0													2.92479	5.64099	3.28427							ENSG00000115594	IL1R1	1.0
chr2	102177803.0	102178319.0										2.72405	4.45151	2.49176										ENSG00000115594	IL1R1	1.0
chr2	102182321.0	102182523.0													2.55591	4.50159	2.46881							ENSG00000115598	IL1RL2		1.0
chr2	102182734.0	102182934.0										2.92673	7.12029	4.801										ENSG00000115598	IL1RL2		1.0
chr2	102185506.0	102185661.0													2.67113	4.80522	2.61746							ENSG00000115598	IL1RL2		1.0
chr2	102186918.0	102187257.0							2.42696	3.48601	1.71883													ENSG00000115598	IL1RL2	0.69
chr2	102186978.0	102187137.0										2.47923	3.73894	1.84006										ENSG00000115598	IL1RL2	0.72
chr2	102186978.0	102187219.0				3.00907	6.24417	4.50048																ENSG00000115598	IL1RL2	0.81
chr2	102186980.0	102187278.0													3.1407	7.01482	4.26695							ENSG00000115598	IL1RL2	0.86
chr2	102187014.0	102187483.0										2.62397	5.60905	3.50889										ENSG00000115598	IL1RL2	0.98
chr2	102187124.0	102187578.0										3.365	6.76073	4.53291										ENSG00000115598	IL1RL2	1.0
chr2	102187801.0	102187980.0										2.94408	5.32098	3.12037										ENSG00000115598	IL1RL2	1.0
chr2	102187848.0	102188114.0				3.29734	6.1587	4.32259																ENSG00000115598	IL1RL2	1.0
chr2	102196279.0	102196487.0							3.36348	6.75699	4.56345													ENSG00000115598	IL1RL2	1.0
chr2	102196619.0	102196769.0										2.42212	4.67948	2.75226										ENSG00000115598	IL1RL2	1.0
chr2	102200500.0	102200933.0													3.41152	7.7875	4.87466							ENSG00000115598	IL1RL2	1.0			1.0	0.0
chr2	102202001.0	102202193.0										2.88428	4.99607	2.95408										ENSG00000115598	IL1RL2	1.0
chr2	102206376.0	102206526.0													2.57714	4.25874	2.27398							ENSG00000115598	IL1RL2	1.0
chr2	102207104.0	102207443.0										2.78913	4.77079	2.6581										ENSG00000115598	IL1RL2	1.0
chr2	102207450.0	102207794.0							2.56265	3.92802	2.0566													ENSG00000115598	IL1RL2	1.0
chr2	102207612.0	102207874.0													3.57936	8.25176	5.21485							ENSG00000115598	IL1RL2	1.0
chr2	102208589.0	102208776.0													3.47247	8.19127	5.28557							ENSG00000115598	IL1RL2	1.0
chr2	102209162.0	102209312.0													3.41152	7.7875	4.87466							ENSG00000115598	IL1RL2	1.0
chr2	102209422.0	102209800.0													3.00666	5.85437	3.40661							ENSG00000115598	IL1RL2	1.0
chr2	102209499.0	102209912.0													2.59275	4.44797	2.44324							ENSG00000115598	IL1RL2	1.0
chr2	102210168.0	102210404.0													2.59275	4.44797	2.44324							ENSG00000115598	IL1RL2	1.0
chr2	102210509.0	102210885.0										3.27996	9.046775	6.53684										ENSG00000115598	IL1RL2	1.0			1.0	0.0	intron_variant
chr2	102210675.0	102210861.0													2.67113	4.80522	2.61746							ENSG00000115598	IL1RL2	1.0
chr2	102215152.0	102215302.0													2.72031	4.76963	2.63151							ENSG00000115598	IL1RL2	1.0
chr2	102215199.0	102215367.0							2.88299	4.99301	2.96442													ENSG00000115598	IL1RL2	1.0
chr2	102215466.0	102215671.0										3.20476	6.15169	3.97675										ENSG00000115598	IL1RL2	1.0
chr2	102215484.0	102215757.0										2.78913	4.77079	2.6581										ENSG00000115598	IL1RL2	1.0
chr2	102215486.0	102215887.0										3.02765	7.65321	5.27253										ENSG00000115598	IL1RL2	1.0
chr2	102219909.0	102220064.0													3.27654	7.40612	4.5908							ENSG00000115598	IL1RL2	1.0
chr2	102220900.0	102221120.0													3.0718	6.41761	3.82853							ENSG00000115598	IL1RL2	1.0
chr2	102221297.0	102221528.0													2.59572	4.60701	2.50907							ENSG00000115598	IL1RL2	1.0
chr2	102221572.0	102221744.0										2.56381	3.93063	2.06466										ENSG00000115598	IL1RL2	1.0
chr2	102223835.0	102224017.0													2.48246	4.72636	2.63151							ENSG00000115598	IL1RL2	1.0
chr2	102225144.0	102225305.0							2.40249	3.4323	1.65582													ENSG00000115598	IL1RL2	1.0
chr2	102226946.0	102227325.0										2.72324	5.305540000000001	3.201635										ENSG00000115598	IL1RL2	1.0
chr2	102227465.0	102227982.0													2.54507	5.05928	2.88666							ENSG00000115598	IL1RL2	1.0
chr2	102227489.0	102228544.0				13.759225	382.77027	379.39947																ENSG00000115598	IL1RL2	1.0
chr2	102227490.0	102228096.0										5.11296	18.51738	15.88057										ENSG00000115598	IL1RL2	1.0
chr2	102227496.0	102228141.0				24.25409	622.17834	617.8114																ENSG00000115598	IL1RL2	1.0
chr2	102227510.0	102228254.0				27.70279	1095.92163	1091.34082																ENSG00000115598	IL1RL2	1.0
chr2	102227527.0	102228044.0													4.20168	14.29378	10.89798							ENSG00000115598	IL1RL2	1.0
chr2	102227610.0	102228066.0										4.77356	15.97293	13.24539										ENSG00000115598	IL1RL2	1.0
chr2	102227720.0	102227983.0													3.8525	11.64719	8.04775							ENSG00000115598	IL1RL2	1.0
chr2	102227766.0	102228054.0										3.80872	14.12796	11.36486										ENSG00000115598	IL1RL2	1.0
chr2	102227834.0	102228032.0							2.59089	4.1418	2.2739													ENSG00000115598	IL1RL2	1.0
chr2	102227834.0	102228050.0							2.75056	4.51255	2.59129													ENSG00000115598	IL1RL2	1.0
chr2	102228349.0	102228536.0				3.50539	23.68489	21.47672																ENSG00000115598	IL1RL2	1.0
chr2	102228464.0	102228659.0													2.74949	6.17845	3.69461							ENSG00000115598	IL1RL2	1.0
chr2	102230623.0	102230827.0													2.91687	7.27036	4.49291							ENSG00000115598	IL1RL2	1.0
chr2	102234956.0	102235525.0													2.4046	4.49262	2.4617							ENSG00000115598	IL1RL2	1.0
chr2	102235006.0	102235424.0							2.881845	5.358735	3.361													ENSG00000115598	IL1RL2	1.0
chr2	102235028.0	102235269.0				3.45711	8.38	6.56521																ENSG00000115598	IL1RL2	1.0
chr2	102235138.0	102235383.0													2.53535	5.32081	2.99547							ENSG00000115598	IL1RL2	1.0
chr2	102235525.0	102235836.0				11.54499	51.61327	49.13107																ENSG00000115598	IL1RL2	1.0
chr2	102235555.0	102235822.0				9.60307	49.82541	47.40526																ENSG00000115598	IL1RL2	1.0
chr2	102235555.0	102235843.0				12.64724	78.41094	75.95696																ENSG00000115598	IL1RL2	1.0
chr2	102236193.0	102236361.0							2.7907	5.28623	3.23426													ENSG00000115598	IL1RL2	1.0
chr2	102236296.0	102236482.0													2.55754	5.24542	2.9802							ENSG00000115598	IL1RL2	1.0
chr2	102236326.0	102236476.0										2.40838	4.50401	2.53878										ENSG00000115598	IL1RL2	1.0
chr2	102237079.0	102237504.0										2.63819	4.87476	2.75056										ENSG00000115598	IL1RL2	1.0
chr2	102239351.0	102239835.0													3.77155	11.36663	7.81558							ENSG00000115598	IL1RL2	1.0
chr2	102239351.0	102239849.0							2.93523	6.075165	3.97675													ENSG00000115598	IL1RL2	1.0
chr2	102239356.0	102239729.0													3.10466	8.11686	5.15035							ENSG00000115598	IL1RL2	1.0
chr2	102239363.0	102239749.0							2.75229	5.18342	3.13952													ENSG00000115598	IL1RL2	1.0
chr2	102239376.0	102239749.0													2.60618	5.70431	3.31283							ENSG00000115598	IL1RL2	1.0
chr2	102239407.0	102239561.0							2.51221	4.09912	2.23949													ENSG00000115598	IL1RL2	1.0
chr2	102239411.0	102239827.0										3.06122	10.1328	7.54868										ENSG00000115598	IL1RL2	1.0
chr2	102239444.0	102239850.0										2.56959	5.13431	3.08009										ENSG00000115598	IL1RL2	1.0
chr2	102239613.0	102239763.0										2.38693	3.91772	1.99351										ENSG00000115598	IL1RL2	1.0
chr2	102240654.0	102241366.0				11.03577	100.910395	98.524265
chr2	102240664.0	102241467.0				10.381735	62.760195	60.28109
chr2	102240807.0	102241520.0				9.9038	77.3937	74.913595
chr2	102240863.0	102241337.0										4.1301	14.03005	11.49644
chr2	102240873.0	102241118.0										4.91902	17.14566	14.39357
chr2	102240878.0	102241107.0							3.64322	9.42015	7.07685
chr2	102240878.0	102241133.0							4.15175	10.91513	8.62571
chr2	102240878.0	102241162.0							4.05954	10.93441	8.5457
chr2	102243242.0	102243484.0										2.8777	5.69646	3.46022
chr2	102243245.0	102243427.0							2.61348	4.5006	2.54015
chr2	102244692.0	102244842.0										2.28833	3.77903	1.97306
chr2	102245268.0	102245444.0							3.11615	6.33755	4.19687
chr2	102245405.0	102245555.0										2.43746	4.04915	2.10591
chr2	102246551.0	102246982.0							2.77372	4.90273	2.95209
chr2	102246591.0	102246741.0										2.23684	3.29349	1.51267
chr2	102246680.0	102246917.0							3.08725	6.46009	4.29997
chr2	102249829.0	102250001.0							2.47593	4.00935	2.19186
chr2	102249932.0	102250204.0													2.55403	5.38186	3.14941
chr2	102249932.0	102250525.0										2.94298	6.24554	4.06443
chr2	102250061.0	102250794.0							2.74181	4.65771	2.6828
chr2	102250262.0	102250412.0				2.86079	5.11766	3.38298
chr2	102250313.0	102250567.0													2.67627	5.77753	3.41909
chr2	102250544.0	102250834.0							2.8169	5.00963	3.02459
chr2	102250603.0	102251054.0							2.50786	3.736405	1.928145
chr2	102250902.0	102251222.0							3.27358	6.53367	4.36484
chr2	102250919.0	102251109.0													2.76155	6.04955	3.55731
chr2	102250968.0	102251271.0										2.61628	4.35434	2.32809
chr2	102251022.0	102251411.0							2.58359	4.12466	2.2739
chr2	102251162.0	102251781.0										2.90398	7.40761	5.06385
chr2	102252639.0	102252842.0										2.37264	3.62303	1.83731
chr2	102252749.0	102252985.0							2.88299	4.99301	2.96442
chr2	102252808.0	102252968.0													2.69637	5.35628	3.12825
chr2	102253358.0	102253575.0													2.5656	4.82461	2.74918
chr2	102257281.0	102257550.0													3.00666	5.85437	3.40661
chr2	102258078.0	102258869.0				4.968735	15.805305	13.837885
chr2	102258138.0	102258881.0				9.68136	49.50694	47.21384
chr2	102258575.0	102258833.0				6.42113	20.07005	17.91021
chr2	102258652.0	102258816.0													2.59275	4.44797	2.44324
chr2	102261468.0	102261724.0										2.55803	5.54286	3.47846
chr2	102261585.0	102262073.0													2.54848	4.9227	2.80222
chr2	102261646.0	102261796.0													2.47059	4.41278	2.39746
chr2	102261769.0	102262058.0							2.72282	4.44868	2.4931
chr2	102263370.0	102263605.0										2.42845	5.23764	3.20925
chr2	102263439.0	102263605.0													2.8866	6.80355	4.15926
chr2	102265181.0	102265509.0													2.36018	4.35826	2.30577
chr2	102265370.0	102265527.0										2.84974	5.61989	3.39085
chr2	102266949.0	102267226.0							2.86624	4.95357	2.95218
chr2	102266963.0	102267121.0													2.58449	5.48109	3.12724
chr2	102266973.0	102267348.0							3.09963	6.0938	3.97578
chr2	102267017.0	102267219.0										2.80187	5.31603	3.2456
chr2	102267145.0	102267432.0							3.07415	5.63398	3.59761
chr2	102268192.0	102268517.0													2.76976	5.73729	3.36305
chr2	102270750.0	102271020.0										2.86328	5.3013	3.23212
chr2	102270928.0	102271133.0							2.58876	3.9868	2.13746
chr2	102271206.0	102271375.0													2.51497	4.5361	2.49704
chr2	102273964.0	102274132.0													2.5	4.2107	2.24224
chr2	102274308.0	102274520.0													3.59897	9.03986	6.03018
chr2	102275508.0	102275748.0										2.67506	4.33818	2.42497
chr2	102276303.0	102276453.0										2.6879	5.97587	3.83516
chr2	102277901.0	102278112.0													2.72031	4.76963	2.63151
chr2	102280276.0	102280436.0													2.80899	5.16244	2.94826
chr2	102284737.0	102284952.0													2.57714	4.25874	2.27398
chr2	102286101.0	102286396.0				4.84068	15.51221	13.54289
chr2	102286147.0	102286371.0				2.7767	4.40446	2.66454
chr2	102286181.0	102286376.0				3.76419	8.75076	6.86448
chr2	102286246.0	102286676.0													2.53757	4.30715	2.26352
chr2	102291265.0	102291527.0				2.87824	5.69795	3.97906
chr2	102291803.0	102292008.0													3.1386	6.60061	3.98971
chr2	102292792.0	102292942.0													2.86349	5.30183	3.00837
chr2	102294829.0	102295083.0													2.59275	4.44797	2.44324
chr2	102294839.0	102295016.0										2.47923	3.73894	1.84006
chr2	102295180.0	102295530.0				4.18653	11.89177	9.98699
chr2	102295204.0	102295366.0				3.01135	5.67488	3.90945
chr2	102295216.0	102295477.0				3.81797	8.10758	6.19767
chr2	102295230.0	102295430.0													2.72031	4.76963	2.63151
chr2	102296517.0	102296667.0													2.72921	4.95654	2.80222
chr2	102301899.0	102302362.0				14.65287	93.04556	90.52489
chr2	102301932.0	102302349.0				11.28036	48.89441	46.43293
chr2	102301943.0	102302306.0				11.74428	58.86298	56.37535
chr2	102308174.0	102308368.0													2.59275	4.44797	2.44324							ENSG00000115602	IL1RL1		1.0
chr2	102308263.0	102308413.0													2.57714	4.25874	2.27398							ENSG00000115602	IL1RL1		1.0
chr2	102308429.0	102308633.0										2.42212	4.67948	2.75226										ENSG00000115602	IL1RL1		1.0
chr2	102310439.0	102310594.0										3.02594	5.90427	3.62703										ENSG00000115602	IL1RL1		1.0
chr2	102310869.0	102311024.0													2.57069	4.5408	2.50065							ENSG00000115602	IL1RL1		1.0		1.0	1.0
chr2	102312982.0	102313437.0				7.98058	36.37521	34.17796																ENSG00000115602	IL1RL1	1.0
chr2	102313139.0	102313426.0				5.72157	18.54796	16.45576																ENSG00000115602	IL1RL1	1.0
chr2	102313152.0	102313471.0				5.9005	17.42961	15.31139																ENSG00000115602	IL1RL1	1.0
chr2	102313556.0	102313807.0										3.38201	7.02778	4.65057										ENSG00000115602	IL1RL1	1.0
chr2	102313719.0	102313899.0							2.56265	3.92802	2.0566													ENSG00000115602	IL1RL1	1.0
chr2	102314014.0	102314239.0										2.56381	3.93063	2.06466										ENSG00000115602	IL1RL1	1.0			1.0	0.0	intron_variant
chr2	102314014.0	102314427.0													3.12305	6.9634	4.26695							ENSG00000115602	IL1RL1	1.0			1.0	0.0	intron_variant
chr2	102315029.0	102315325.0													3.2	7.39639	4.58246							ENSG00000115602	IL1RL1	1.0
chr2	102315068.0	102315234.0							2.40249	3.4323	1.65582													ENSG00000115602	IL1RL1	1.0
chr2	102317741.0	102318082.0										2.52304	5.13612	3.11994										ENSG00000115602	IL1RL1	1.0
chr2	102317749.0	102318006.0													2.88336	5.71192	3.36547							ENSG00000115602	IL1RL1	1.0
chr2	102317867.0	102318034.0										3.09904	5.89258	3.6165										ENSG00000115602	IL1RL1	1.0
chr2	102318524.0	102318747.0				2.87824	5.69795	3.97906																ENSG00000115602	IL1RL1	1.0
chr2	102318534.0	102318684.0													2.47496	4.42494	2.40713							ENSG00000115602	IL1RL1	1.0
chr2	102318534.0	102318737.0				3.61362	8.09954	6.23419																ENSG00000115602	IL1RL1	1.0
chr2	102318641.0	102318791.0							2.56265	3.92802	2.0566													ENSG00000115602	IL1RL1	1.0
chr2	102320162.0	102320366.0										2.63418	4.24306	2.23146										ENSG00000115602	IL1RL1	1.0
chr2	102320630.0	102321151.0													3.149835	6.463825	3.869055							ENSG00000115602	IL1RL1	1.0
chr2	102323671.0	102323926.0													3.0718	6.41761	3.82853							ENSG00000115602	IL1RL1	1.0
chr2	102334292.0	102334551.0										3.52524	7.38938	5.11599										ENSG00000115602	IL1RL1	1.0
chr2	102336244.0	102336508.0													3.14983	6.42641	3.82564							ENSG00000115602	IL1RL1	1.0
chr2	102336546.0	102336743.0													2.46114	4.11046	2.16098							ENSG00000115602	IL1RL1	1.0
chr2	102337939.0	102338198.0													2.72021	5.0971	2.85789							ENSG00000115602	IL1RL1	1.0
chr2	102349090.0	102349429.0													2.57714	4.25874	2.27398							ENSG00000115602	IL1RL1	1.0
chr2	102350378.0	102350686.0													4.23028	11.72886	8.03407							ENSG00000115602	IL1RL1	1.0
chr2	102350481.0	102350733.0							2.58876	3.9868	2.13746													ENSG00000115602	IL1RL1	1.0
chr2	102350564.0	102350968.0										2.92673	7.12029	4.801										ENSG00000115602	IL1RL1	1.0
chr2	102350648.0	102350798.0				2.73484	5.46763	3.76669																ENSG00000115602	IL1RL1	1.0
chr2	102351589.0	102351739.0										2.67459	4.49587	2.53153										ENSG00000115602,ENSG00000115604	IL1RL1,IL18R1	1.0	1.0
chr2	102355432.0	102356414.0				10.465276666666668	139.04700666666665	136.57075666666665																ENSG00000115604	IL18R1	0.63						0.009046	1.0
chr2	102355440.0	102356471.0				10.907143333333332	98.73589333333332	96.1447																ENSG00000115604	IL18R1	0.65						0.009046	1.0
chr2	102355510.0	102356500.0				10.358266666666667	100.18666333333331	97.61696																ENSG00000115604	IL18R1	0.71						0.009046	1.0
chr2	102355545.0	102355891.0							4.48464	11.52598	9.11715													ENSG00000115604	IL18R1		0.73
chr2	102355553.0	102356144.0										4.880985	14.500675	11.903275										ENSG00000115604	IL18R1	0.59
chr2	102355578.0	102356138.0										10.38961	53.1525	50.05247										ENSG00000115604	IL18R1	0.61
chr2	102355611.0	102355874.0										4.84425	19.28516	16.38536										ENSG00000115604	IL18R1		0.7
chr2	102355631.0	102356128.0							6.95729	24.25859	21.7011													ENSG00000115604	IL18R1	0.67
chr2	102355638.0	102356139.0													3.43618	7.62582	4.72974							ENSG00000115604	IL18R1	0.68
chr2	102355646.0	102356106.0							3.96254	9.54687	7.19215													ENSG00000115604	IL18R1	0.67
chr2	102355704.0	102355854.0													2.53757	4.30715	2.26352							ENSG00000115604	IL18R1		0.61
chr2	102356886.0	102357243.0										2.64624	4.5835	2.61016										ENSG00000115604	IL18R1	1.0
chr2	102356988.0	102357214.0													2.67113	4.80522	2.61746							ENSG00000115604	IL18R1	1.0
chr2	102357076.0	102357282.0										2.62397	5.60905	3.50889										ENSG00000115604	IL18R1	1.0
chr2	102361859.0	102362106.0													2.57714	4.25874	2.27398							ENSG00000115604	IL18R1	1.0
chr2	102361927.0	102362085.0													2.86567	5.4854	3.17998							ENSG00000115604	IL18R1	1.0
chr2	102367203.0	102367353.0										2.63418	4.24306	2.23146										ENSG00000115604	IL18R1	1.0
chr2	102368575.0	102368800.0													3.1386	6.60061	3.98971							ENSG00000115604	IL18R1	1.0
chr2	102369403.0	102369733.0													2.57714	4.25874	2.27398							ENSG00000115604	IL18R1	1.0
chr2	102370159.0	102370941.0													2.68551	4.68241	2.6142							ENSG00000115604	IL18R1	1.0
chr2	102370465.0	102370864.0													2.59275	4.44797	2.44324							ENSG00000115604	IL18R1	1.0
chr2	102376474.0	102376788.0										3.33042	9.33339	6.80069										ENSG00000115604	IL18R1	1.0
chr2	102376561.0	102376739.0													3.2345	7.07302	4.31307							ENSG00000115604	IL18R1	1.0
chr2	102380067.0	102380277.0										3.09904	5.89258	3.6165										ENSG00000115604	IL18R1	1.0
chr2	102380135.0	102380285.0							2.75056	4.51255	2.59129													ENSG00000115604	IL18R1	1.0
chr2	102385466.0	102385731.0													2.59275	4.44797	2.44324							ENSG00000115604	IL18R1	1.0
chr2	102387139.0	102387422.0													3.00666	5.85437	3.40661							ENSG00000115604	IL18R1	1.0
chr2	102387272.0	102387600.0										2.56381	3.93063	2.06466										ENSG00000115604	IL18R1	1.0
chr2	102387287.0	102387453.0							2.40249	3.4323	1.65582													ENSG00000115604	IL18R1	1.0
chr2	102388060.0	102388439.0										2.52304	5.13612	3.11994										ENSG00000115604	IL18R1	1.0
chr2	102391599.0	102391841.0				3.92488	10.53313	8.65775																ENSG00000115604	IL18R1	1.0
chr2	102391603.0	102391794.0				3.61362	8.09954	6.23419																ENSG00000115604	IL18R1	1.0
chr2	102391639.0	102391834.0				3.12379	5.55092	3.74364																ENSG00000115604	IL18R1	1.0
chr2	102399166.0	102399421.0													2.67113	4.80522	2.61746
chr2	102399396.0	102399591.0													3.00666	5.85437	3.40661
chr2	102399892.0	102400067.0										3.04452	5.56315	3.44972
chr2	102399899.0	102400140.0							2.75056	4.51255	2.59129
chr2	102399929.0	102400089.0				2.74741	5.17031	3.4784
chr2	102399939.0	102400089.0							2.56265	3.92802	2.0566
chr2	102407806.0	102408055.0													2.59275	4.44797	2.44324
chr2	102407948.0	102408174.0													2.57714	4.25874	2.27398
chr2	102411325.0	102411695.0													2.72031	4.76963	2.63151
chr2	102411772.0	102412116.0													2.86349	5.30183	3.00837
chr2	102413780.0	102414000.0													2.72921	4.95654	2.80222
chr2	102413850.0	102414015.0													2.57714	4.25874	2.27398
chr2	102420427.0	102420579.0													2.85909	5.46798	3.17998							ENSG00000115607	IL18RAP		1.0
chr2	102420951.0	102421133.0													3.1386	6.60061	3.98971							ENSG00000115607	IL18RAP		1.0
chr2	102421685.0	102422119.0				2.87824	5.69795	3.97906																ENSG00000115607	IL18RAP		1.0
chr2	102425993.0	102426340.0													2.80469	5.32355	2.99547							ENSG00000115607	IL18RAP	1.0
chr2	102434512.0	102434882.0				8.24224	38.32375	36.11091																ENSG00000115607	IL18RAP	1.0
chr2	102434515.0	102434866.0				4.68569	11.72397	9.71639																ENSG00000115607	IL18RAP	1.0
chr2	102434543.0	102434884.0				6.32384	21.97823	19.836																ENSG00000115607	IL18RAP	1.0
chr2	102437235.0	102437385.0										2.72405	4.45151	2.49176										ENSG00000115607	IL18RAP	1.0
chr2	102438834.0	102438994.0										2.78913	4.77079	2.6581										ENSG00000115607	IL18RAP	1.0
chr2	102439254.0	102439649.0				12.88475	70.80589	68.2393																ENSG00000115607	IL18RAP	1.0
chr2	102439370.0	102439657.0				16.46192	116.98121	114.3655																ENSG00000115607	IL18RAP	1.0
chr2	102439381.0	102439678.0				11.28036	48.89441	46.43293																ENSG00000115607	IL18RAP	1.0
chr2	102441304.0	102441504.0													2.99252	6.38859	3.86712							ENSG00000115607	IL18RAP	1.0
chr2	102443106.0	102443467.0				3.01135	5.67488	3.90945																ENSG00000115607	IL18RAP	1.0
chr2	102443309.0	102443621.0				4.44819	13.30303	11.37111																ENSG00000115607	IL18RAP	1.0
chr2	102443547.0	102443752.0													2.83323	5.57451	3.23074							ENSG00000115607	IL18RAP	1.0
chr2	102443555.0	102443736.0							3.04315	5.55986	3.46776													ENSG00000115607	IL18RAP	1.0
chr2	102444257.0	102444568.0													2.61097	4.64725	2.58614							ENSG00000115607	IL18RAP	1.0
chr2	102444347.0	102444806.0										2.88428	4.99607	2.95408										ENSG00000115607	IL18RAP	1.0
chr2	102446932.0	102447230.0										3.55212	7.69641	5.40785										ENSG00000115607	IL18RAP	1.0
chr2	102446988.0	102447138.0													2.60384	4.78092	2.64045							ENSG00000115607	IL18RAP	1.0
chr2	102446992.0	102447240.0							3.07415	5.63398	3.59761													ENSG00000115607	IL18RAP	1.0
chr2	102447035.0	102447248.0							3.36348	6.75699	4.56345													ENSG00000115607	IL18RAP	1.0
chr2	102447071.0	102447298.0													3.05538	6.56867	3.95786							ENSG00000115607	IL18RAP	1.0
chr2	102447288.0	102447510.0													3.17654	7.32649	4.52481							ENSG00000115607	IL18RAP	1.0
chr2	102449457.0	102449651.0				3.31249	6.8497	5.03051																ENSG00000115607	IL18RAP	1.0
chr2	102451340.0	102451578.0							2.59089	4.1418	2.2739													ENSG00000115607	IL18RAP	1.0
chr2	102452094.0	102452282.0				3.39257	6.82866	4.9649																ENSG00000115607	IL18RAP	1.0
chr2	102452094.0	102452300.0				3.16192	6.25252	4.45911																ENSG00000115607	IL18RAP	1.0
chr2	102452115.0	102452324.0				4.44819	13.30303	11.37111																ENSG00000115607	IL18RAP	1.0
chr2	102452180.0	102452388.0													3.41152	7.7875	4.87466							ENSG00000115607	IL18RAP	1.0
chr2	102452259.0	102452409.0										2.63418	4.24306	2.23146										ENSG00000115607	IL18RAP	1.0
chr2	102452977.0	102453367.0										2.42212	4.67948	2.75226
chr2	102453206.0	102454026.0				7.52268	34.33093	32.181235
chr2	102453219.0	102454030.0				6.63548	22.776086666666668	20.625866666666667
chr2	102453247.0	102453442.0													3.42124	7.58539	4.72974
chr2	102453248.0	102453922.0				6.2485599999999994	21.551795	19.415855
chr2	102453256.0	102453432.0													2.67113	4.80522	2.61746
chr2	102461311.0	102461744.0										3.25399	6.48465	4.14416
chr2	102461339.0	102461664.0				3.00907	6.24417	4.50048
chr2	102461349.0	102461906.0										2.9911100000000004	5.41817	3.3490966666666666
chr2	102461383.0	102461781.0										2.92673	7.12029	4.801
chr2	102461383.0	102461797.0													3.138595	6.681345	4.074415
chr2	102461398.0	102461763.0							4.00415	9.38046	7.04782
chr2	102461435.0	102461785.0													2.92359	5.8215	3.39868
chr2	102462554.0	102462744.0							2.72282	4.44868	2.4931
chr2	102464535.0	102464692.0										2.49267	3.91002	2.06466
chr2	102465403.0	102465573.0				2.87824	5.69795	3.97906
chr2	102467842.0	102468006.0										2.56381	3.93063	2.06466
chr2	102470696.0	102470881.0										2.60391	5.54411	3.47935										ENSG00000180251	SLC9A4		1.0
chr2	102472990.0	102473322.0				3.81797	8.10758	6.19767																ENSG00000180251	SLC9A4		0.71
chr2	102472997.0	102473228.0				3.40156	7.98737	6.18																ENSG00000180251	SLC9A4		0.99
chr2	102472997.0	102473280.0				5.26987	16.0918	14.04017																ENSG00000180251	SLC9A4		0.81
chr2	102473565.0	102473812.0													2.72851	4.95472	2.78079							ENSG00000180251	SLC9A4	1.0
chr2	102473650.0	102473815.0							3.20332	6.14818	4.00148													ENSG00000180251	SLC9A4	1.0
chr2	102477691.0	102477903.0										2.94408	5.32098	3.12037										ENSG00000180251	SLC9A4	1.0
chr2	102477739.0	102477903.0										2.4186	4.93581	2.97575										ENSG00000180251	SLC9A4	1.0
chr2	102478030.0	102478180.0							2.72282	4.44868	2.4931													ENSG00000180251	SLC9A4	1.0
chr2	102478618.0	102479442.0										2.5791899999999996	5.619085	3.53306										ENSG00000180251	SLC9A4	1.0
chr2	102479283.0	102479497.0							3.72134	8.12737	5.93867													ENSG00000180251	SLC9A4	1.0
chr2	102482079.0	102482277.0													2.44898	4.35248	2.30066							ENSG00000180251	SLC9A4	1.0
chr2	102482125.0	102482320.0										2.6251	6.54064	4.31677										ENSG00000180251	SLC9A4	1.0
chr2	102484469.0	102484910.0				2.50313	4.36096	2.68475																ENSG00000180251	SLC9A4	1.0
chr2	102484783.0	102485188.0							2.8194999999999997	4.95412	2.972815													ENSG00000180251	SLC9A4	1.0
chr2	102484909.0	102485144.0										2.80243	6.86818	4.59129										ENSG00000180251	SLC9A4	1.0
chr2	102484937.0	102485144.0													3.13631	7.20603	4.4242							ENSG00000180251	SLC9A4	1.0
chr2	102485017.0	102485332.0							2.42696	3.48601	1.71883													ENSG00000180251	SLC9A4	1.0
chr2	102485804.0	102485987.0										3.16981	6.27253	3.9657										ENSG00000180251	SLC9A4	1.0
chr2	102487145.0	102487484.0													2.59901	4.76768	2.70312							ENSG00000180251	SLC9A4	1.0
chr2	102487264.0	102487568.0				3.88803	9.07821	7.14107																ENSG00000180251	SLC9A4	1.0
chr2	102487328.0	102487502.0										2.78913	4.77079	2.6581										ENSG00000180251	SLC9A4	1.0
chr2	102487389.0	102487592.0				4.45576	13.63995	11.63773																ENSG00000180251	SLC9A4	1.0
chr2	102487825.0	102488653.0				5.128406666666667	15.407983333333334	13.34421																ENSG00000180251	SLC9A4	1.0
chr2	102487841.0	102488653.0				7.356766666666666	41.67961666666667	39.480093333333336																ENSG00000180251	SLC9A4	1.0
chr2	102487889.0	102488671.0				7.480435	33.870729999999995	31.59677																ENSG00000180251	SLC9A4	1.0
chr2	102488303.0	102488468.0													3.28299	7.42452	4.62079							ENSG00000180251	SLC9A4	1.0
chr2	102488894.0	102489044.0										3.20476	6.15169	3.97675										ENSG00000180251	SLC9A4	1.0
chr2	102492091.0	102492248.0										2.62397	5.60905	3.50889										ENSG00000180251	SLC9A4	1.0
chr2	102498534.0	102498689.0													2.86494	5.48345	3.17998							ENSG00000180251	SLC9A4	1.0
chr2	102499133.0	102499283.0							2.40249	3.4323	1.65582													ENSG00000180251	SLC9A4	1.0
chr2	102500043.0	102500238.0							3.04315	5.55986	3.46776													ENSG00000180251	SLC9A4	1.0
chr2	102500220.0	102500589.0							2.42696	3.48601	1.71883													ENSG00000180251	SLC9A4	1.0
chr2	102500290.0	102500801.0										2.72489	6.09774	3.91889										ENSG00000180251	SLC9A4	1.0
chr2	102500634.0	102500849.0							3.04315	5.55986	3.46776													ENSG00000180251	SLC9A4	1.0
chr2	102501792.0	102501972.0													2.70088	4.88287	2.79621							ENSG00000180251	SLC9A4	1.0
chr2	102502570.0	102503014.0													2.597245	4.68918	2.549405							ENSG00000180251	SLC9A4	1.0
chr2	102502747.0	102502966.0										2.52304	5.13612	3.11994										ENSG00000180251	SLC9A4	1.0
chr2	102505097.0	102505380.0													2.53165	4.43706	2.36982							ENSG00000180251	SLC9A4	1.0
chr2	102506891.0	102507065.0													3.14983	6.42641	3.82564							ENSG00000180251	SLC9A4	1.0
chr2	102507328.0	102507604.0													2.72921	4.95654	2.80222							ENSG00000180251	SLC9A4	1.0
chr2	102510308.0	102510513.0													2.72921	4.95654	2.80222							ENSG00000180251	SLC9A4	1.0
chr2	102512905.0	102513076.0													2.72031	4.76963	2.63151							ENSG00000180251	SLC9A4	1.0
chr2	102513262.0	102513590.0													3.47247	8.19127	5.28557							ENSG00000180251	SLC9A4	1.0
chr2	102513475.0	102513870.0				4.16884	14.17311	12.15907																ENSG00000180251	SLC9A4	1.0
chr2	102513641.0	102514733.0				7.72561	55.4584825	53.438737499999995																ENSG00000180251	SLC9A4	1.0
chr2	102513676.0	102514929.0				9.151863333333331	55.63351666666667	53.328023333333334																ENSG00000180251	SLC9A4	1.0
chr2	102514105.0	102514895.0				12.98784	110.203965	107.63841																ENSG00000180251	SLC9A4	1.0
chr2	102514769.0	102514955.0													2.57714	4.25874	2.27398							ENSG00000180251	SLC9A4	1.0
chr2	102519837.0	102520308.0										2.56381	3.93063	2.06466										ENSG00000180251	SLC9A4	1.0
chr2	102519886.0	102520048.0										3.09904	5.89258	3.6165										ENSG00000180251	SLC9A4	1.0
chr2	102519896.0	102520362.0				13.86789	85.74227	83.25371																ENSG00000180251	SLC9A4	1.0
chr2	102519937.0	102520532.0				13.85222	75.38916	72.79462																ENSG00000180251	SLC9A4	1.0
chr2	102520113.0	102520372.0				14.40416	70.38076	67.76914																ENSG00000180251	SLC9A4	1.0
chr2	102520174.0	102520346.0							3.36348	6.75699	4.56345													ENSG00000180251	SLC9A4	1.0
chr2	102521121.0	102521271.0										2.53566	3.86704	2.04949										ENSG00000180251	SLC9A4	1.0
chr2	102521980.0	102522447.0													2.77953	5.42627	3.17998							ENSG00000180251	SLC9A4	1.0
chr2	102522239.0	102522563.0													2.63473	5.02095	2.7955							ENSG00000180251	SLC9A4	1.0
chr2	102523131.0	102523322.0							3.20051	6.35017	4.19687													ENSG00000180251	SLC9A4	1.0
chr2	102523811.0	102523961.0							2.56265	3.92802	2.0566													ENSG00000180251	SLC9A4	1.0
chr2	102524152.0	102524329.0							3.50532	7.57549	5.32657													ENSG00000180251	SLC9A4	1.0
chr2	102524175.0	102524326.0										2.65096	4.43863	2.40165										ENSG00000180251	SLC9A4	1.0
chr2	102524175.0	102524380.0							2.40249	3.4323	1.65582													ENSG00000180251	SLC9A4	1.0
chr2	102525034.0	102525244.0										3.22086	6.40145	4.08455										ENSG00000180251	SLC9A4	1.0
chr2	102525144.0	102525643.0													2.79465	5.63957	3.30614							ENSG00000180251	SLC9A4	1.0
chr2	102525316.0	102525693.0										3.53488	11.24694	8.59837										ENSG00000180251	SLC9A4	1.0
chr2	102525320.0	102525526.0							3.65773	8.21552	5.9274													ENSG00000180251	SLC9A4	1.0
chr2	102525326.0	102525708.0										3.04452	5.56315	3.44972										ENSG00000180251	SLC9A4	1.0
chr2	102525427.0	102525662.0													2.8786	5.87846	3.42683							ENSG00000180251	SLC9A4	1.0
chr2	102528853.0	102529091.0										2.47923	3.73894	1.84006										ENSG00000180251	SLC9A4	1.0
chr2	102529661.0	102529811.0										2.88428	4.99607	2.95408										ENSG00000180251	SLC9A4	1.0
chr2	102530075.0	102530235.0										2.82581	6.60164	4.34967										ENSG00000180251	SLC9A4	1.0
chr2	102531645.0	102532143.0													2.72921	4.95654	2.80222							ENSG00000180251	SLC9A4	1.0
chr2	102531648.0	102531840.0													3.00666	5.85437	3.40661							ENSG00000180251	SLC9A4	1.0
chr2	102531967.0	102532138.0										2.63418	4.24306	2.23146										ENSG00000180251	SLC9A4	1.0
chr2	102532060.0	102532235.0										2.62397	5.60905	3.50889										ENSG00000180251	SLC9A4	1.0
chr2	102532435.0	102532735.0													2.93824	5.86127	3.39868							ENSG00000180251	SLC9A4	1.0
chr2	102532450.0	102532694.0										2.92673	7.12029	4.801										ENSG00000180251	SLC9A4	1.0
chr2	102532457.0	102532648.0										3.09904	5.89258	3.6165										ENSG00000180251	SLC9A4	1.0
chr2	102532479.0	102532629.0													2.59275	4.44797	2.44324							ENSG00000180251	SLC9A4	1.0
chr2	102532490.0	102532640.0							2.56265	3.92802	2.0566													ENSG00000180251	SLC9A4	1.0
chr2	102532508.0	102532708.0										3.20476	6.15169	3.97675										ENSG00000180251	SLC9A4	1.0
chr2	102534727.0	102535043.0													2.80469	5.32355	2.99547
chr2	102536147.0	102536297.0													2.67113	4.80522	2.61746
chr2	102536245.0	102536660.0													2.57714	4.25874	2.27398
chr2	102536431.0	102536667.0										2.63418	4.24306	2.23146
chr2	102539967.0	102540254.0										2.56381	3.93063	2.06466
chr2	102540783.0	102541199.0				17.40028	119.6563	117.03051																								0.007163	1.0
chr2	102540783.0	102541234.0				12.19598	62.31921	59.80767																								0.007163	1.0
chr2	102540930.0	102541239.0				14.75124	72.87944	70.25239																								0.007163	1.0
chr2	102540991.0	102541156.0													3.43618	7.62582	4.72974															0.007163	1.0
chr2	102541001.0	102541229.0													3.1386	6.60061	3.98971															0.007163	1.0
chr2	102542393.0	102542648.0													2.72921	4.95654	2.80222
chr2	102546719.0	102546902.0										3.20476	6.15169	3.97675
chr2	102546801.0	102546958.0										2.78913	4.77079	2.6581
chr2	102546808.0	102547019.0										2.92673	7.12029	4.801
chr2	102548202.0	102548450.0										2.42212	4.67948	2.75226
chr2	102550527.0	102550698.0										3.25399	6.48465	4.14416
chr2	102553449.0	102553813.0													3.00666	5.85437	3.40661
chr2	102553914.0	102554182.0													2.53757	4.30715	2.26352
chr2	102558595.0	102558745.0													2.54615	4.47565	2.46556
chr2	102558605.0	102558786.0													2.72031	4.76963	2.63151
chr2	102558619.0	102558786.0				3.00907	6.24417	4.50048
chr2	102558636.0	102558786.0				3.29734	6.1587	4.32259
chr2	102559614.0	102559891.0													3.72253	8.89432	5.72551
chr2	102562345.0	102562549.0										3.33042	9.33339	6.80069
chr2	102562427.0	102562593.0													3.54798	8.40615	5.34661
chr2	102565270.0	102565604.0													2.72921	4.95654	2.80222												1.0	0.0
chr2	102565360.0	102565594.0										2.78913	4.77079	2.6581															1.0	0.0
chr2	102565505.0	102565657.0													3.0718	6.41761	3.82853
chr2	102579607.0	102579832.0										2.88428	4.99607	2.95408
chr2	102580114.0	102580360.0													2.57714	4.25874	2.27398
chr2	102583113.0	102583354.0													2.93824	5.86127	3.39868
chr2	102585776.0	102586600.0				9.49943	39.41950333333333	37.07519
chr2	102585821.0	102586602.0				14.26038	89.37609	86.87133
chr2	102585821.0	102586867.0				10.2386	47.71571	45.31144
chr2	102593604.0	102593823.0													3.33891	7.58326	4.77184
chr2	102596650.0	102596972.0													2.59275	4.44797	2.44324
chr2	102596658.0	102596886.0													2.67113	4.80522	2.61746
chr2	102597834.0	102597984.0													3.0718	6.41761	3.82853
chr2	102597861.0	102598078.0										3.20476	6.15169	3.97675
chr2	102597880.0	102598030.0							2.59089	4.1418	2.2739
chr2	102597911.0	102598107.0				2.87824	5.69795	3.97906
chr2	102602584.0	102602867.0													2.72031	4.76963	2.63151
chr2	102609693.0	102609843.0													2.59275	4.44797	2.44324
chr2	102610152.0	102610367.0													3.33891	7.58326	4.77184
chr2	102615877.0	102616158.0				8.35549	64.07142	61.54832																ENSG00000115616	SLC9A2		1.0
chr2	102615879.0	102616320.0				10.7582	72.83804	70.21152																ENSG00000115616	SLC9A2		1.0
chr2	102615885.0	102616159.0				10.62327	115.28771	112.67828																ENSG00000115616	SLC9A2		1.0
chr2	102615891.0	102616108.0							3.84398	8.69787	6.3948													ENSG00000115616	SLC9A2		1.0
chr2	102615903.0	102616146.0							3.55955	7.47498	5.31745													ENSG00000115616	SLC9A2		1.0
chr2	102615903.0	102616159.0										5.93032	19.96977	17.3036										ENSG00000115616	SLC9A2		1.0
chr2	102615928.0	102616153.0										3.83764	9.2099	6.68833										ENSG00000115616	SLC9A2		1.0
chr2	102616247.0	102616397.0													2.73973	4.9838	2.80443							ENSG00000115616	SLC9A2		1.0
chr2	102616265.0	102616466.0													2.73802	5.3109	2.99547							ENSG00000115616	SLC9A2		1.0
chr2	102618828.0	102620072.0				6.16484	32.38166	30.09782																ENSG00000115616	SLC9A2		0.58
chr2	102618896.0	102620155.0				5.866036666666666	47.643633333333334	45.40842333333333																ENSG00000115616	SLC9A2		0.52
chr2	102618906.0	102620111.0				5.50809	36.35682666666666	34.089333333333336																ENSG00000115616	SLC9A2		0.54
chr2	102619577.0	102619823.0										3.98524	9.88379	7.4862										ENSG00000115616	SLC9A2	1.0
chr2	102621133.0	102621283.0										2.78913	4.77079	2.6581										ENSG00000115616	SLC9A2	1.0
chr2	102622651.0	102622979.0													2.67113	4.80522	2.61746							ENSG00000115616	SLC9A2	1.0
chr2	102622720.0	102623273.0													2.72031	4.76963	2.63151							ENSG00000115616	SLC9A2	1.0
chr2	102622800.0	102622987.0							2.75056	4.51255	2.59129													ENSG00000115616	SLC9A2	1.0
chr2	102632449.0	102632609.0				2.87824	5.69795	3.97906																ENSG00000115616	SLC9A2	1.0
chr2	102633309.0	102633523.0										2.72405	4.45151	2.49176										ENSG00000115616	SLC9A2	1.0
chr2	102636685.0	102636933.0				2.87824	5.69795	3.97906																ENSG00000115616	SLC9A2	1.0
chr2	102636724.0	102636943.0				3.99151	8.79604	6.86468																ENSG00000115616	SLC9A2	1.0
chr2	102637487.0	102637723.0										2.63418	4.24306	2.23146										ENSG00000115616	SLC9A2	1.0
chr2	102637694.0	102637912.0													2.99359	5.82046	3.40661							ENSG00000115616	SLC9A2	1.0
chr2	102640388.0	102640731.0										2.62397	5.60905	3.50889										ENSG00000115616	SLC9A2	1.0
chr2	102640444.0	102640621.0													2.72031	4.76963	2.63151							ENSG00000115616	SLC9A2	1.0
chr2	102640457.0	102640629.0										2.88428	4.99607	2.95408										ENSG00000115616	SLC9A2	1.0
chr2	102640472.0	102640658.0							2.42696	3.48601	1.71883													ENSG00000115616	SLC9A2	1.0
chr2	102640520.0	102640670.0							2.72282	4.44868	2.4931													ENSG00000115616	SLC9A2	1.0
chr2	102641100.0	102641729.0													3.02243	6.23696	3.75007							ENSG00000115616	SLC9A2	1.0
chr2	102655491.0	102655887.0							2.56265	3.92802	2.0566													ENSG00000115616	SLC9A2	1.0
chr2	102656384.0	102656544.0										2.65683	4.45286	2.41427										ENSG00000115616	SLC9A2	1.0
chr2	102657892.0	102658190.0				8.11141	37.34602	35.1409																ENSG00000115616	SLC9A2	1.0
chr2	102657904.0	102658133.0				5.42044	16.89884	14.83342																ENSG00000115616	SLC9A2	1.0
chr2	102657917.0	102658138.0				6.07404	18.29774	16.16525																ENSG00000115616	SLC9A2	1.0
chr2	102660119.0	102660398.0										2.42212	4.67948	2.75226										ENSG00000115616	SLC9A2	1.0
chr2	102660134.0	102660523.0										2.69865	4.55396	2.5025										ENSG00000115616	SLC9A2	1.0
chr2	102660172.0	102660413.0													2.87081	5.49897	3.16945							ENSG00000115616	SLC9A2	1.0
chr2	102660238.0	102660511.0										3.04452	5.56315	3.44972										ENSG00000115616	SLC9A2	1.0
chr2	102660667.0	102660835.0				2.60782	5.55681	3.74931																ENSG00000115616	SLC9A2	1.0
chr2	102660702.0	102660890.0				2.32919	5.13348	3.39823																ENSG00000115616	SLC9A2	1.0
chr2	102662851.0	102663124.0										2.99177	5.62591	3.39604										ENSG00000115616	SLC9A2	1.0
chr2	102662924.0	102663139.0										3.02765	7.65321	5.27253										ENSG00000115616	SLC9A2	1.0
chr2	102664230.0	102664801.0				26.23178	391.4567	388.14963																ENSG00000115616	SLC9A2	1.0
chr2	102664243.0	102664801.0				22.74661	288.32721	284.905																ENSG00000115616	SLC9A2	1.0
chr2	102664443.0	102664801.0				21.14165	193.07828	189.9279																ENSG00000115616	SLC9A2	1.0
chr2	102664567.0	102664769.0										2.44275	3.65567	1.81813										ENSG00000115616	SLC9A2	1.0
chr2	102666550.0	102666841.0							2.59089	4.1418	2.2739													ENSG00000115616	SLC9A2	1.0
chr2	102666774.0	102667171.0													2.57714	4.25874	2.27398							ENSG00000115616	SLC9A2	1.0
chr2	102667125.0	102667534.0													3.0718	6.41761	3.82853							ENSG00000115616	SLC9A2	1.0
chr2	102668217.0	102668478.0													2.72921	4.95654	2.80222							ENSG00000115616	SLC9A2	1.0
chr2	102669847.0	102669997.0													3.14983	6.42641	3.82564							ENSG00000115616	SLC9A2	1.0
chr2	102674095.0	102674300.0										2.42212	4.67948	2.75226										ENSG00000115616	SLC9A2	1.0
chr2	102674177.0	102674342.0													2.57714	4.25874	2.27398							ENSG00000115616	SLC9A2	1.0
chr2	102674319.0	102674488.0										2.88428	4.99607	2.95408										ENSG00000115616	SLC9A2	1.0
chr2	102674934.0	102675094.0										2.62397	5.60905	3.50889										ENSG00000115616	SLC9A2	1.0
chr2	102675196.0	102675346.0										2.52304	5.13612	3.11994										ENSG00000115616	SLC9A2	1.0
chr2	102677305.0	102677726.0				3.29734	6.1587	4.32259																ENSG00000115616	SLC9A2	1.0
chr2	102677367.0	102677715.0				2.87824	5.69795	3.97906																ENSG00000115616	SLC9A2	1.0
chr2	102678568.0	102678853.0													3.90836	10.21262	6.8005							ENSG00000115616	SLC9A2	1.0
chr2	102678623.0	102678793.0													2.57511	4.70207	2.62959							ENSG00000115616	SLC9A2	1.0
chr2	102678632.0	102678868.0										2.84571	7.37414	5.03332										ENSG00000115616	SLC9A2	1.0
chr2	102679081.0	102679240.0										3.09963	6.0938	3.94028										ENSG00000115616	SLC9A2	1.0
chr2	102680536.0	102680691.0													2.52685	4.42427	2.40697							ENSG00000115616	SLC9A2	1.0
chr2	102681944.0	102682095.0													2.69403	5.02642	2.83872							ENSG00000115616	SLC9A2	1.0
chr2	102682148.0	102682454.0													3.12305	6.9634	4.28934							ENSG00000115616	SLC9A2	1.0
chr2	102682152.0	102682469.0										3.22725	9.60254	7.05473										ENSG00000115616	SLC9A2	1.0
chr2	102682226.0	102682454.0													2.56082	4.51462	2.4335							ENSG00000115616	SLC9A2	1.0
chr2	102682256.0	102682454.0													3.05538	6.56867	3.94361							ENSG00000115616	SLC9A2	1.0
chr2	102682267.0	102682419.0										2.63418	4.24306	2.23146										ENSG00000115616	SLC9A2	1.0
chr2	102684556.0	102684740.0							2.40249	3.4323	1.65582													ENSG00000115616	SLC9A2	1.0
chr2	102685200.0	102685353.0													3.21782	7.44934	4.62603							ENSG00000115616	SLC9A2	1.0
chr2	102685202.0	102685585.0										2.85583	7.23421	4.90518										ENSG00000115616	SLC9A2	1.0
chr2	102686666.0	102686922.0										2.88428	4.99607	2.95408										ENSG00000115616	SLC9A2	1.0
chr2	102686898.0	102687115.0													3.06966	7.00494	4.32305							ENSG00000115616	SLC9A2	1.0
chr2	102688254.0	102688440.0													3.04878	6.74565	4.10907							ENSG00000115616	SLC9A2	1.0
chr2	102689073.0	102689270.0													2.88903	5.72743	3.35447							ENSG00000115616	SLC9A2	1.0
chr2	102689702.0	102689937.0													3.53659	9.09297	5.88219							ENSG00000115616	SLC9A2	1.0
chr2	102689717.0	102690008.0													3.53866	8.61951	5.52765							ENSG00000115616	SLC9A2	1.0
chr2	102690233.0	102690387.0													2.53646	4.44988	2.44411							ENSG00000115616	SLC9A2	1.0
chr2	102693555.0	102693868.0													2.64317	4.88834	2.72725							ENSG00000115616	SLC9A2	1.0
chr2	102696007.0	102696157.0										2.42212	4.67948	2.75226										ENSG00000115616	SLC9A2	1.0
chr2	102697616.0	102697768.0													3.27506	7.18545	4.42248							ENSG00000115616	SLC9A2	1.0
chr2	102698274.0	102698913.0				5.55341	15.73113	13.64233																ENSG00000115616	SLC9A2	1.0
chr2	102698419.0	102698853.0				7.52838	29.31252	27.07973																ENSG00000115616	SLC9A2	1.0
chr2	102698421.0	102698770.0				9.02721	44.32969	42.07195																ENSG00000115616	SLC9A2	1.0
chr2	102698503.0	102698716.0										2.72934	4.62779	2.64998										ENSG00000115616	SLC9A2	1.0
chr2	102698566.0	102698987.0							2.72282	4.44868	2.4931													ENSG00000115616	SLC9A2	1.0
chr2	102698687.0	102699031.0							3.20051	6.35017	4.19687													ENSG00000115616	SLC9A2	1.0
chr2	102698705.0	102699031.0										2.55027	5.36959	3.32569										ENSG00000115616	SLC9A2	1.0
chr2	102698848.0	102699031.0							3.39775	6.8414	4.719													ENSG00000115616	SLC9A2	1.0
chr2	102698881.0	102699088.0										2.47923	3.73894	1.84006										ENSG00000115616	SLC9A2	1.0
chr2	102698881.0	102699110.0													3.33891	7.58326	4.77184							ENSG00000115616	SLC9A2	1.0
chr2	102699284.0	102699439.0							2.96875	5.38075	3.32151													ENSG00000115616	SLC9A2	1.0
chr2	102703394.0	102703571.0													2.53757	4.30715	2.26352							ENSG00000115616	SLC9A2	1.0
chr2	102703795.0	102704058.0				7.11531	23.75033	21.53914																ENSG00000115616	SLC9A2	1.0
chr2	102703797.0	102704058.0				5.10234	17.04275	15.05016																ENSG00000115616	SLC9A2	1.0
chr2	102703809.0	102704081.0				6.92611	25.57102	23.38205																ENSG00000115616	SLC9A2	1.0
chr2	102704612.0	102704770.0							2.42696	3.48601	1.71883													ENSG00000115616	SLC9A2	1.0
chr2	102704670.0	102704875.0										2.72405	4.45151	2.49176										ENSG00000115616	SLC9A2	1.0
chr2	102707082.0	102707232.0													3.00666	5.85437	3.40661							ENSG00000115616	SLC9A2	1.0
chr2	102708294.0	102708507.0										2.72489	6.09774	3.91889										ENSG00000115616	SLC9A2	1.0
chr2	102708882.0	102709397.0				20.75877	141.81245	138.89339																ENSG00000115616	SLC9A2	1.0
chr2	102708882.0	102709402.0				14.246695	109.959955	107.663615																ENSG00000115616	SLC9A2	1.0
chr2	102708882.0	102709436.0				11.904945	67.03684	64.571085																ENSG00000115616	SLC9A2	1.0
chr2	102709072.0	102709346.0													2.80469	5.32355	2.99547							ENSG00000115616	SLC9A2	1.0
chr2	102711504.0	102711680.0							3.50532	7.57549	5.32657
chr2	102711856.0	102712013.0							2.72282	4.44868	2.4931
chr2	102712826.0	102713112.0							3.35292	6.95345	4.74922
chr2	102717425.0	102717930.0				3.92488	10.53313	8.65775																ENSG00000135953	MFSD9	1.0			1.0	0.0	3_prime_UTR_variant
chr2	102717471.0	102717903.0				2.71022	4.58182	2.88111																ENSG00000135953	MFSD9	1.0			1.0	0.0	3_prime_UTR_variant
chr2	102718144.0	102718342.0										2.98507	5.60913	3.49212										ENSG00000135953	MFSD9	1.0
chr2	102718443.0	102718866.0													3.95736	10.35592	6.88852							ENSG00000135953	MFSD9	1.0
chr2	102718460.0	102718835.0				3.01135	5.67488	3.90945																ENSG00000135953	MFSD9	1.0
chr2	102718474.0	102718835.0										4.03946	14.5382	11.76084										ENSG00000135953	MFSD9	1.0
chr2	102718479.0	102718704.0										4.02875	9.72326	7.1776										ENSG00000135953	MFSD9	1.0
chr2	102718509.0	102719109.0							2.75056	4.51255	2.59129													ENSG00000135953	MFSD9	1.0
chr2	102718552.0	102719173.0				3.2053149999999997	7.149564999999999	5.37722																ENSG00000135953	MFSD9	1.0
chr2	102718675.0	102718929.0							2.56265	3.92802	2.0566													ENSG00000135953	MFSD9	1.0
chr2	102718714.0	102718925.0										2.81065	4.9942	2.95408										ENSG00000135953	MFSD9	1.0
chr2	102718726.0	102718898.0							3.20051	6.35017	4.19687													ENSG00000135953	MFSD9	1.0
chr2	102718985.0	102719173.0													2.77411	5.24188	3.03513							ENSG00000135953	MFSD9	1.0
chr2	102719042.0	102719192.0							2.74329	4.66126	2.70878													ENSG00000135953	MFSD9	1.0
chr2	102719711.0	102719986.0										2.86944	5.317	3.12037										ENSG00000135953	MFSD9	1.0
chr2	102719716.0	102719879.0										2.57627	4.40601	2.48498										ENSG00000135953	MFSD9	1.0
chr2	102721713.0	102721877.0							2.6393	4.41033	2.51397													ENSG00000135953	MFSD9	1.0
chr2	102723973.0	102724267.0													3.01023	6.63172	3.99601							ENSG00000135953	MFSD9	1.0
chr2	102724066.0	102724385.0										2.37258	4.9112	2.9543										ENSG00000135953	MFSD9	1.0
chr2	102724311.0	102724488.0													2.91036	6.33353	3.82199							ENSG00000135953	MFSD9	1.0
chr2	102724654.0	102724823.0													2.98137	6.35648	3.8177							ENSG00000135953	MFSD9	1.0
chr2	102724975.0	102725137.0													2.58462	4.72819	2.60751							ENSG00000135953	MFSD9	1.0
chr2	102725430.0	102725604.0										3.25399	6.48465	4.14416										ENSG00000135953	MFSD9	1.0
chr2	102726282.0	102726616.0													2.70444	5.05456	2.86147							ENSG00000135953	MFSD9	1.0
chr2	102726301.0	102726496.0										2.36453	4.49951	2.62984										ENSG00000135953	MFSD9	1.0
chr2	102726557.0	102726785.0													3.00261	6.22622	3.73425							ENSG00000135953	MFSD9	1.0
chr2	102728149.0	102728354.0													2.95931	6.29281	3.78828							ENSG00000135953	MFSD9	1.0
chr2	102730264.0	102730439.0													2.63819	4.87476	2.67476							ENSG00000135953	MFSD9	1.0
chr2	102731589.0	102731767.0													2.42571	4.15298	2.19554							ENSG00000135953	MFSD9	1.0
chr2	102731955.0	102732133.0													3.2345	7.07302	4.37902							ENSG00000135953	MFSD9	1.0
chr2	102734947.0	102735359.0										2.5894	4.74131	2.75201										ENSG00000135953	MFSD9	1.0
chr2	102735211.0	102735436.0													2.76442	5.55285	3.18665							ENSG00000135953	MFSD9	1.0
chr2	102735211.0	102735651.0										2.54011	4.31364	2.29271										ENSG00000135953	MFSD9	1.0
chr2	102735315.0	102735627.0													3.11864	6.54613	3.98971							ENSG00000135953	MFSD9	1.0
chr2	102735457.0	102735651.0				2.46533	7.02327	5.19949																ENSG00000135953	MFSD9	1.0
chr2	102735591.0	102735965.0										2.58765	6.24572	4.05171										ENSG00000135953	MFSD9	1.0
chr2	102735857.0	102737267.0				8.3556775	85.6439925	83.22608500000001																ENSG00000135953	MFSD9	0.73
chr2	102735963.0	102737184.0							4.287635	11.275095	9.087275													ENSG00000135953	MFSD9	0.76
chr2	102735989.0	102737284.0				6.5406699999999995	49.28052	46.968685																ENSG00000135953	MFSD9	0.69
chr2	102736011.0	102737362.0				7.677835	72.9458875	70.43727																ENSG00000135953	MFSD9	0.65
chr2	102736021.0	102737179.0							4.297286666666667	11.860530000000002	9.571943333333332													ENSG00000135953	MFSD9	0.75
chr2	102736138.0	102736600.0										2.836555	5.665065	3.487565										ENSG00000135953	MFSD9	1.0
chr2	102736201.0	102737184.0										2.9140200000000003	8.14038	5.786156666666666										ENSG00000135953	MFSD9	0.7
chr2	102736236.0	102737232.0							4.342663333333333	11.394466666666666	8.976433333333333													ENSG00000135953	MFSD9	0.65
chr2	102736414.0	102737160.0										4.989605	17.430149999999998	14.81857										ENSG00000135953	MFSD9	0.64
chr2	102736535.0	102736947.0													2.9484	6.26125	3.7361							ENSG00000135953	MFSD9	0.86
chr2	102736748.0	102737034.0													2.88858	5.54584	3.20699							ENSG00000135953	MFSD9		0.51
chr2	102736778.0	102737017.0										4.85883	15.56941	12.85214										ENSG00000135953	MFSD9		0.54
chr2	102747266.0	102747477.0													3.20536	6.99183	4.28593
chr2	102747312.0	102747568.0							2.72282	4.44868	2.4931
chr2	102751210.0	102751385.0										2.68139	4.35286	2.43785
chr2	102751245.0	102751395.0													2.59275	4.44797	2.44324
chr2	102752042.0	102752198.0							2.8957	5.20315	3.1751
chr2	102752220.0	102752592.0										2.56381	3.93063	2.06466
chr2	102753624.0	102753791.0				2.86079	5.11766	3.38298
chr2	102753636.0	102753904.0				3.47088	6.78805	4.92538
chr2	102753639.0	102753860.0										3.04452	5.56315	3.44972
chr2	102753715.0	102754038.0							2.59089	4.1418	2.2739
chr2	102754149.0	102754337.0													2.72031	4.76963	2.63151
chr2	102754298.0	102754520.0										2.52304	5.13612	3.11994
chr2	102757141.0	102757296.0							3.20332	6.14818	4.00148													ENSG00000170417	TMEM182		1.0
chr2	102758880.0	102759033.0													2.57714	4.25874	2.27398							ENSG00000170417	TMEM182		1.0
chr2	102764180.0	102764429.0				3.1399	6.80826	5.04176																ENSG00000170417	TMEM182	1.0
chr2	102770386.0	102770803.0													3.41152	7.7875	4.87466							ENSG00000170417	TMEM182	1.0
chr2	102770612.0	102770762.0							2.42696	3.48601	1.71883													ENSG00000170417	TMEM182	1.0
chr2	102771214.0	102771491.0							5.17752	14.73627	12.34922													ENSG00000170417	TMEM182	1.0
chr2	102771233.0	102771491.0							5.28547	15.396	12.88217													ENSG00000170417	TMEM182	1.0
chr2	102771282.0	102771432.0							2.8957	5.20315	3.1751													ENSG00000170417	TMEM182	1.0
chr2	102771683.0	102772174.0													3.41152	7.7875	4.87466							ENSG00000170417	TMEM182	1.0
chr2	102771753.0	102772118.0							2.40249	3.4323	1.65582													ENSG00000170417	TMEM182	1.0
chr2	102771848.0	102772151.0										2.42212	4.67948	2.75226										ENSG00000170417	TMEM182	1.0
chr2	102772328.0	102772510.0										2.63418	4.24306	2.23146										ENSG00000170417	TMEM182	1.0
chr2	102772420.0	102772571.0										2.52304	5.13612	3.11994										ENSG00000170417	TMEM182	1.0
chr2	102772876.0	102773131.0													2.67113	4.80522	2.61746							ENSG00000170417	TMEM182	1.0
chr2	102773221.0	102773445.0										3.56389	7.7267	5.28548										ENSG00000170417	TMEM182	1.0
chr2	102780230.0	102780808.0							2.40249	3.4323	1.65582													ENSG00000170417	TMEM182	1.0
chr2	102780381.0	102780606.0							2.59089	4.1418	2.2739													ENSG00000170417	TMEM182	1.0
chr2	102780386.0	102780802.0													3.00666	5.85437	3.40661							ENSG00000170417	TMEM182	1.0
chr2	102780420.0	102780841.0										2.72489	6.09774	3.91889										ENSG00000170417	TMEM182	1.0
chr2	102780438.0	102780757.0													3.1386	6.60061	3.98971							ENSG00000170417	TMEM182	1.0
chr2	102780456.0	102780724.0										4.02875	9.72326	7.1776										ENSG00000170417	TMEM182	1.0
chr2	102780629.0	102780832.0													2.67113	4.80522	2.61746							ENSG00000170417	TMEM182	1.0
chr2	102781116.0	102781594.0										2.62397	5.60905	3.50889										ENSG00000170417	TMEM182	1.0
chr2	102781381.0	102781642.0							2.42696	3.48601	1.71883													ENSG00000170417	TMEM182	1.0
chr2	102781436.0	102781628.0							3.20051	6.35017	4.19687													ENSG00000170417	TMEM182	1.0
chr2	102781448.0	102781788.0													3.41152	7.7875	4.87466							ENSG00000170417	TMEM182	1.0
chr2	102783046.0	102783232.0							4.00415	9.38046	7.04782													ENSG00000170417	TMEM182	1.0
chr2	102786663.0	102786911.0							2.40249	3.4323	1.65582													ENSG00000170417	TMEM182	1.0
chr2	102786719.0	102786955.0										2.72405	4.45151	2.49176										ENSG00000170417	TMEM182	1.0
chr2	102787111.0	102787398.0													3.00214	6.03368	3.57549							ENSG00000170417	TMEM182	1.0
chr2	102788093.0	102788309.0							2.58876	3.9868	2.13746													ENSG00000170417	TMEM182	1.0
chr2	102788103.0	102788309.0										2.42212	4.67948	2.75226										ENSG00000170417	TMEM182	1.0
chr2	102788159.0	102788740.0							3.65773	8.21552	5.9274													ENSG00000170417	TMEM182	1.0
chr2	102788207.0	102788424.0							2.88299	4.99301	2.96442													ENSG00000170417	TMEM182	1.0
chr2	102788300.0	102788740.0													3.46953	8.21528	5.244905							ENSG00000170417	TMEM182	1.0
chr2	102788480.0	102788791.0							2.91236	5.062	3.07886													ENSG00000170417	TMEM182	1.0
chr2	102788480.0	102788818.0										2.94408	5.32098	3.12037										ENSG00000170417	TMEM182	1.0
chr2	102788590.0	102789014.0													2.83592	5.40661	3.09416							ENSG00000170417	TMEM182	1.0
chr2	102788832.0	102789183.0													3.53261	8.3626	5.34661							ENSG00000170417	TMEM182	1.0
chr2	102788854.0	102789058.0										3.04452	5.56315	3.44972										ENSG00000170417	TMEM182	1.0
chr2	102788920.0	102789083.0										2.78913	4.77079	2.6581										ENSG00000170417	TMEM182	1.0
chr2	102789717.0	102790036.0													2.67113	4.80522	2.61746							ENSG00000170417	TMEM182	1.0
chr2	102789944.0	102790248.0													2.81879	5.3611	3.05692							ENSG00000170417	TMEM182	1.0
chr2	102792939.0	102793120.0													2.91198	5.78995	3.42917							ENSG00000170417	TMEM182	1.0
chr2	102793816.0	102794063.0				2.7767	4.40446	2.66454																ENSG00000170417	TMEM182	1.0
chr2	102796280.0	102796435.0													2.80469	5.32355	2.99547							ENSG00000170417	TMEM182	1.0
chr2	102796534.0	102796684.0													2.72921	4.95654	2.80222							ENSG00000170417	TMEM182	1.0
chr2	102796536.0	102796725.0										3.68547	8.03682	5.72362										ENSG00000170417	TMEM182	1.0
chr2	102797570.0	102797731.0													2.80469	5.32355	2.99547							ENSG00000170417	TMEM182	1.0
chr2	102798196.0	102798359.0										2.42212	4.67948	2.75226										ENSG00000170417	TMEM182	1.0
chr2	102801915.0	102802093.0										2.72405	4.45151	2.49176										ENSG00000170417	TMEM182	1.0
chr2	102801949.0	102802647.0													2.83381	5.43701	3.170225							ENSG00000170417	TMEM182	1.0
chr2	102802008.0	102802384.0										2.42366	4.81844	2.87333										ENSG00000170417	TMEM182	1.0
chr2	102802225.0	102802403.0										2.72405	4.45151	2.49176										ENSG00000170417	TMEM182	1.0
chr2	102802469.0	102802658.0										2.67459	4.49587	2.45194										ENSG00000170417	TMEM182	1.0
chr2	102803007.0	102803196.0													2.57714	4.25874	2.27398							ENSG00000170417	TMEM182	1.0
chr2	102803150.0	102803347.0													2.86567	5.4854	3.17998							ENSG00000170417	TMEM182	1.0
chr2	102803150.0	102803455.0				4.0557	11.20568	9.31528																ENSG00000170417	TMEM182	1.0
chr2	102803812.0	102804106.0				2.74741	5.17031	3.4784																ENSG00000170417	TMEM182	1.0
chr2	102803861.0	102804070.0							2.42696	3.48601	1.71883													ENSG00000170417	TMEM182	1.0
chr2	102805641.0	102805852.0							2.42696	3.48601	1.71883													ENSG00000170417	TMEM182	1.0
chr2	102806238.0	102806590.0										3.68547	8.03682	5.72362										ENSG00000170417	TMEM182	1.0
chr2	102806288.0	102806573.0				6.47441	22.86177	20.70756																ENSG00000170417	TMEM182	1.0
chr2	102806299.0	102806567.0				7.11531	23.75033	21.53914																ENSG00000170417	TMEM182	1.0
chr2	102806299.0	102806598.0				9.02721	44.32969	42.07195																ENSG00000170417	TMEM182	1.0
chr2	102806317.0	102806598.0							3.39775	6.8414	4.719													ENSG00000170417	TMEM182	1.0
chr2	102806448.0	102806598.0							2.40249	3.4323	1.65582													ENSG00000170417	TMEM182	1.0
chr2	102819447.0	102819792.0										2.72489	6.09774	3.91889
chr2	102820989.0	102821204.0													3.20536	6.99183	4.28593
chr2	102821029.0	102821184.0							2.74329	4.66126	2.70878
chr2	102821036.0	102821186.0							2.56265	3.92802	2.0566
chr2	102822088.0	102822324.0													3.54798	8.40615	5.34661
chr2	102823624.0	102823803.0													2.72031	4.76963	2.63151
chr2	102826209.0	102826516.0										2.42098	3.87265	2.05427
chr2	102826217.0	102826367.0										2.63418	4.24306	2.23146
chr2	102826332.0	102826487.0													3.20536	6.99183	4.28593
chr2	102826938.0	102827318.0							21.57348	211.48859	207.70984
chr2	102826940.0	102827263.0							13.45291	94.3886	90.977
chr2	102826955.0	102827266.0							14.45174	115.69346	112.10593
chr2	102826960.0	102827251.0				11.10682	47.75878	45.30642
chr2	102826976.0	102827251.0										8.7073	40.9924	38.02124
chr2	102826985.0	102827256.0				13.21375	79.7679	77.30699
chr2	102826986.0	102827248.0				8.28122	34.18091	31.89668
chr2	102826990.0	102827237.0										4.71228	20.09516	17.17802
chr2	102827009.0	102827251.0										7.10425	26.09903	23.18885
chr2	102827640.0	102827790.0							2.25352	3.68334	1.87612
chr2	102829167.0	102829396.0													3.51114	8.30161	5.30412															0.007038	1.0
chr2	102829587.0	102829746.0													2.63158	4.70152	2.64939
chr2	102831983.0	102832143.0													2.56098	4.66319	2.55439
chr2	102834553.0	102834813.0										2.63405	5.95291	3.81458
chr2	102834562.0	102834775.0													2.63678	4.71519	2.66006
chr2	102834663.0	102834813.0							2.42057	3.60488	1.80714
chr2	102835341.0	102835589.0										2.7027	4.72555	2.65285
chr2	102835405.0	102835555.0							2.39268	3.67122	1.8934
chr2	102836677.0	102836832.0													2.40964	3.97688	2.05292
chr2	102836915.0	102837133.0													3.01442	6.25901	3.73439
chr2	102839996.0	102840280.0				2.92958	6.57587	4.824
chr2	102840083.0	102840263.0				3.29986	7.03541	5.21135
chr2	102840083.0	102840306.0							2.59067	4.59368	2.62483
chr2	102840180.0	102840541.0										2.81081	6.20518	4.0267
chr2	102840968.0	102841267.0													2.60201	4.92825	2.80222
chr2	102841041.0	102841487.0										2.794525	7.8908	5.502689999999999
chr2	102841097.0	102841649.0				15.81495	124.74878	122.10472
chr2	102841102.0	102841487.0										2.66371	5.4199	3.20986
chr2	102841109.0	102841630.0				10.151695	50.655539999999995	48.32966
chr2	102841119.0	102841559.0							7.32394	36.02505	33.31858
chr2	102841149.0	102841569.0				13.1039	77.94669	75.33707
chr2	102841167.0	102841552.0										5.30697	22.16646	19.45969
chr2	102841238.0	102841649.0							4.98753	17.02578	14.47734
chr2	102841279.0	102841569.0							5.17336	20.18323	17.54328
chr2	102842835.0	102843101.0							2.23925	3.52905	1.7574
chr2	102844081.0	102844347.0										2.89628	8.46806	6.01295
chr2	102844108.0	102844379.0										3.00363	7.37896	4.96755
chr2	102844145.0	102844357.0										2.49423	5.32728	3.2561
chr2	102844676.0	102845124.0													2.88903	5.72743	3.35447
chr2	102846082.0	102846495.0							2.47525	4.28629	2.403
chr2	102846371.0	102846643.0													3.09348	6.47719	3.93931
chr2	102848336.0	102848846.0				27.67498	365.82773	362.57144
chr2	102848422.0	102849199.0				13.429925	99.059005	96.59341
chr2	102848446.0	102849217.0				11.69661	76.30541000000001	73.90331499999999
chr2	102848474.0	102848787.0										9.11818	48.64715	45.59264
chr2	102848479.0	102848777.0										9.34934	48.33612	45.155
chr2	102848482.0	102848802.0							4.64481	12.27187	9.84057
chr2	102848484.0	102848756.0										4.56976	17.86648	14.99924
chr2	102848491.0	102848739.0							5.01572	13.943	11.57392
chr2	102848498.0	102848749.0							5.7914	18.75015	16.13713
chr2	102850979.0	102851195.0										2.82581	6.60164	4.34967
chr2	102852666.0	102853093.0										2.46533	3.70726	1.9106
chr2	102853024.0	102853174.0										2.79823	4.96349	2.82943
chr2	102854629.0	102854887.0										2.92673	7.12029	4.801
chr2	102854646.0	102854796.0													3.00214	6.03368	3.57549
chr2	102856630.0	102856793.0													3.00666	5.85437	3.40661
chr2	102856801.0	102857009.0										2.52304	5.13612	3.11994
chr2	102865535.0	102865853.0										2.63418	4.24306	2.23146
chr2	102865710.0	102865932.0													2.59275	4.44797	2.44324
chr2	102868321.0	102868471.0							2.88299	4.99301	2.96442
chr2	102869243.0	102869518.0										3.40894	7.09629	4.70134
chr2	102870838.0	102871187.0										3.02765	7.65321	5.27253
chr2	102870846.0	102871187.0													3.8209	9.6909	6.35161
chr2	102872279.0	102872429.0										2.63418	4.24306	2.23146
chr2	102880147.0	102880503.0													2.60435	4.556185	2.44049
chr2	102880353.0	102880503.0										2.82581	6.60164	4.34967
chr2	102884734.0	102884952.0										2.47923	3.73894	1.84006
chr2	102885231.0	102885550.0										2.47258	4.9078	2.9361
chr2	102893906.0	102894071.0										2.56381	3.93063	2.06466
chr2	102893921.0	102894131.0													3.27506	7.18545	4.42248
chr2	102893934.0	102894126.0										2.42212	4.67948	2.75226
chr2	102894836.0	102895040.0													3.00214	6.03368	3.57549
chr2	102894862.0	102895062.0							2.75056	4.51255	2.59129
chr2	102894972.0	102895122.0										2.62397	5.60905	3.50889
chr2	102894977.0	102895127.0										3.04452	5.56315	3.44972
chr2	102895417.0	102895901.0				7.46239	25.65392	23.41837
chr2	102895480.0	102895939.0													2.59275	4.44797	2.44324
chr2	102895485.0	102895882.0				7.06478	29.78318	27.64357
chr2	102895510.0	102895754.0				3.91476	9.41863	7.5127
chr2	102900341.0	102900766.0				5.42044	16.89884	14.83342
chr2	102900376.0	102900772.0				6.54146	26.18788	24.08386
chr2	102900487.0	102900794.0				6.42113	20.07005	17.91021
chr2	102900578.0	102900789.0										2.72405	4.45151	2.49176
chr2	102900588.0	102900766.0													3.00666	5.85437	3.40661
chr2	102904998.0	102905371.0													3.00214	6.03368	3.57549
chr2	102905136.0	102905488.0										2.94408	5.32098	3.12037
chr2	102905144.0	102905432.0													2.86349	5.30183	3.00837
chr2	102906271.0	102906421.0													2.53757	4.30715	2.26352
chr2	102906476.0	102906967.0										2.56381	3.93063	2.06466
chr2	102908248.0	102908568.0													2.57714	4.25874	2.27398
chr2	102908439.0	102908591.0										2.63418	4.24306	2.23146
chr2	102915081.0	102915483.0				16.1396	83.07256	80.38615
chr2	102915121.0	102915482.0				18.8394	134.18353	131.50616
chr2	102915149.0	102915484.0				13.55109	72.96851	70.38857
chr2	102918523.0	102918917.0				6.17327	21.10483	18.97479
chr2	102918584.0	102918914.0				5.10234	17.04275	15.05016
chr2	102918679.0	102918883.0				3.47088	6.78805	4.92538
chr2	102920152.0	102920361.0													2.57714	4.25874	2.27398
chr2	102922119.0	102922501.0													2.86567	5.4854	3.17998												1.0	0.0	intron_variant
chr2	102924014.0	102924266.0										2.56381	3.93063	2.06466
chr2	102932414.0	102932908.0				12.16711	70.43345	68.01875
chr2	102932468.0	102932898.0				9.48576	42.36929	40.00927
chr2	102932495.0	102932898.0				10.41264	43.28453	40.86935
chr2	102940176.0	102940439.0										2.94408	5.32098	3.12037
chr2	102941975.0	102942501.0										3.3314649999999997	6.79047	4.422750000000001
chr2	102942141.0	102942462.0										8.17214	31.73171	28.87598
chr2	102942171.0	102942454.0										3.83503	12.38292	9.68165
chr2	102942212.0	102942421.0							3.20051	6.35017	4.19687
chr2	102942621.0	102942844.0										2.88428	4.99607	2.95408
chr2	102950202.0	102950379.0										2.72405	4.45151	2.49176
chr2	102950656.0	102950943.0				2.60316	3.86825	2.16857
chr2	102951001.0	102951151.0										2.72405	4.45151	2.49176
chr2	102957305.0	102957496.0										2.42212	4.67948	2.75226
chr2	102957311.0	102957537.0										2.63418	4.24306	2.23146
chr2	102961187.0	102961427.0							2.59089	4.1418	2.2739
chr2	102961264.0	102961455.0							2.72282	4.44868	2.4931
chr2	102961394.0	102961579.0							2.58876	3.9868	2.13746
chr2	102967104.0	102967254.0													2.53757	4.30715	2.26352
chr2	102967167.0	102968029.0							4.299585	12.26813	9.880045
chr2	102967243.0	102967868.0										5.1132	17.666895	15.269165
chr2	102967322.0	102967994.0							7.501849999999999	32.89933	30.23434
chr2	102967402.0	102967914.0							9.65693	50.60978	47.55924
chr2	102967500.0	102967920.0										7.92952	37.23827	34.31142
chr2	102967500.0	102967940.0										5.67854	26.75911	23.719
chr2	102967528.0	102967764.0				3.47088	6.78805	4.92538
chr2	102967596.0	102967771.0				2.86079	5.11766	3.38298
chr2	102968459.0	102968720.0							4.66978	14.30885	11.82392
chr2	102968464.0	102968705.0										3.45075	7.66516	5.2377
chr2	102968465.0	102968681.0							3.18823	7.36134	5.13528
chr2	102968502.0	102968656.0							2.55102	4.4886	2.59129
chr2	102968506.0	102968715.0										3.78742	10.37682	7.95828
chr2	102968525.0	102968675.0													2.67113	4.80522	2.61746
chr2	102969328.0	102969523.0													2.68456	4.84032	2.6882
chr2	102971701.0	102971929.0				3.27073	7.38954	5.60187
chr2	102971708.0	102971935.0				4.16506	9.50259	7.55087
chr2	102972947.0	102973105.0													2.51489	4.24898	2.26352
chr2	102973221.0	102973515.0										3.12858	8.19997	5.76339
chr2	102973260.0	102973487.0										2.36908	3.87107	2.05303
chr2	102973909.0	102974476.0							2.59089	4.1418	2.2739
chr2	102974078.0	102974483.0							2.747405	4.71542	2.80078
chr2	102974112.0	102974531.0							3.97644	9.8596	7.51202
chr2	102974856.0	102975032.0													2.94709	5.88523	3.43185
chr2	102974915.0	102975081.0							2.78592	4.933	2.93342
chr2	102976037.0	102976334.0							4.83871	14.1428	11.66147
chr2	102976048.0	102976297.0										5.21862	16.67729	14.07985
chr2	102976048.0	102976310.0							6.28571	22.72978	20.1961
chr2	102976058.0	102976339.0				10.59716	56.99738	54.65734
chr2	102976060.0	102976339.0				12.49712	64.65007	62.12288
chr2	102976065.0	102976334.0				7.28885	24.69704	22.47359	5.15542	15.39962	12.86352
chr2	102976098.0	102976334.0										3.75657	8.73044	6.23449
chr2	102976126.0	102976307.0										2.42212	4.67948	2.75226
chr2	102976534.0	102976745.0										2.40283	3.69558	1.90015
chr2	102977354.0	102977506.0													3.28667	7.87034	5.02557
chr2	102978264.0	102978435.0													2.9484	6.26125	3.7361
chr2	102979528.0	102979681.0													2.53165	4.43706	2.36982
chr2	102979800.0	102980061.0										2.82581	6.60164	4.34967
chr2	102983244.0	102983551.0													2.592675	4.67729	2.584
chr2	102983798.0	102984397.0							9.05146	46.68991	43.87587
chr2	102983822.0	102984239.0							8.28804	37.40982	34.50865
chr2	102983886.0	102984047.0													2.74314	5.32517	3.10318
chr2	102983887.0	102984095.0													2.51731	4.39883	2.38644
chr2	102983888.0	102984049.0										2.74181	4.65771	2.59335
chr2	102983893.0	102984341.0							10.44235	50.8358	47.80698
chr2	102983945.0	102984175.0													2.6253	4.99427	2.77345
chr2	102984775.0	102984925.0										2.61941	4.20858	2.23146
chr2	102985171.0	102985522.0													2.88945	5.90913	3.43897
chr2	102985241.0	102985760.0													2.67346	4.97067	2.81371
chr2	102985526.0	102985720.0										2.62397	5.60905	3.50889
chr2	102985584.0	102985734.0										3.20476	6.15169	3.97675
chr2	102989192.0	102989413.0							2.74329	4.66126	2.70878
chr2	102990010.0	102990160.0										2.47923	3.73894	1.84006
chr2	102993185.0	102993351.0							3.07415	5.63398	3.59761
chr2	103002333.0	103002613.0													3.00666	5.85437	3.40661
chr2	103008714.0	103008868.0				2.74741	5.17031	3.4784
chr2	103008716.0	103008935.0							2.88299	4.99301	2.96442
chr2	103008718.0	103008868.0							2.91236	5.062	3.07886
chr2	103008754.0	103008935.0				2.86079	5.11766	3.38298
chr2	103008762.0	103008945.0													2.53757	4.30715	2.26352
chr2	103019093.0	103019281.0							2.88299	4.99301	2.96442
chr2	103019596.0	103019815.0													2.59275	4.44797	2.44324
chr2	103022316.0	103022474.0													2.86349	5.30183	3.00837
chr2	103029775.0	103030081.0										2.78913	4.77079	2.6581
chr2	103029865.0	103030054.0										3.53226	10.51752	7.90703
chr2	103029868.0	103030086.0													3.0718	6.41761	3.82853
chr2	103046240.0	103046523.0										3.53226	10.51752	7.90703
chr2	103046240.0	103046526.0							4.72456	13.14715	10.66714
chr2	103046332.0	103046641.0													3.0718	6.41761	3.82853
chr2	103046360.0	103046531.0										2.63418	4.24306	2.23146
chr2	103046378.0	103046672.0													3.1386	6.60061	3.98971
chr2	103046542.0	103046692.0							2.88299	4.99301	2.96442
chr2	103055489.0	103055678.0										2.47923	3.73894	1.84006
chr2	103055496.0	103055661.0							2.56265	3.92802	2.0566
chr2	103055840.0	103056042.0													3.1386	6.60061	3.98971
chr2	103056110.0	103056260.0							2.56265	3.92802	2.0566
chr2	103056520.0	103056981.0													2.57714	4.25874	2.27398
chr2	103075854.0	103076019.0													2.72031	4.76963	2.63151
chr2	103076087.0	103076279.0													2.67113	4.80522	2.61746
chr2	103083290.0	103083489.0													2.93824	5.86127	3.39868
chr2	103097427.0	103097621.0										3.04452	5.56315	3.44972
chr2	103103551.0	103103701.0							2.72282	4.44868	2.4931
chr2	103106400.0	103106550.0							2.40249	3.4323	1.65582
chr2	103123366.0	103123629.0										4.32643	10.80022	8.36439
chr2	103123385.0	103123630.0										2.47923	3.73894	1.84006
chr2	103123396.0	103123546.0													2.72031	4.76963	2.63151
chr2	103134927.0	103135117.0							3.04811	5.76644	3.67173
chr2	103135680.0	103136001.0													2.72921	4.95654	2.80222
chr2	103140110.0	103140405.0										2.78913	4.77079	2.6581
chr2	103140182.0	103140386.0													2.86567	5.4854	3.17998
chr2	103140255.0	103140440.0										2.92673	7.12029	4.801
chr2	103141267.0	103141761.0							2.882985	5.0381	3.02904
chr2	103158823.0	103158973.0													2.53502	4.30062	2.26352
chr2	103158866.0	103159161.0										3.04452	5.56315	3.44972															1.0	0.0	intron_variant
chr2	103158950.0	103159256.0							2.59089	4.1418	2.2739																		1.0	0.0	intron_variant
chr2	103158996.0	103159291.0													2.98305	5.98235	3.57549												1.0	0.0	intron_variant
chr2	103159094.0	103159310.0				4.51215	10.96718	8.97737
chr2	103159109.0	103159330.0				6.14897	23.58063	21.5049
chr2	103159111.0	103159338.0				5.571	17.71767	15.6387
chr2	103159119.0	103159308.0							3.07415	5.63398	3.59761
chr2	103159119.0	103159310.0							2.72282	4.44868	2.4931
chr2	103159782.0	103160054.0													2.73616	5.14006	2.9525
chr2	103160527.0	103160831.0							3.84398	8.69787	6.3948
chr2	103161495.0	103161730.0				6.42113	20.07005	17.91021
chr2	103161503.0	103161728.0				5.62565	20.2324	18.19652
chr2	103161514.0	103161728.0				6.02271	20.24182	18.12415
chr2	103174668.0	103174852.0										3.09904	5.89258	3.6165
chr2	103174759.0	103174977.0				5.23317	17.82449	15.82073
chr2	103174779.0	103174941.0				3.31249	6.8497	5.03051
chr2	103174823.0	103174973.0				3.12379	5.55092	3.74364
chr2	103175415.0	103175681.0										2.82581	6.60164	4.34967
chr2	103175668.0	103175902.0													2.72921	4.95654	2.80222
chr2	103180016.0	103180249.0													3.1386	6.60061	3.98971
chr2	103189509.0	103189972.0										2.56381	3.93063	2.06466
chr2	103189519.0	103189893.0													2.59275	4.44797	2.44324
chr2	103189590.0	103189915.0										2.63418	4.24306	2.23146
chr2	103189638.0	103190161.0							2.75056	4.5244	2.60816
chr2	103189990.0	103190140.0							2.40249	3.4323	1.65582
chr2	103190087.0	103190237.0										2.63418	4.24306	2.23146
chr2	103190094.0	103190473.0													2.67113	4.80522	2.61746
chr2	103190147.0	103190298.0													2.57714	4.25874	2.27398
chr2	103190281.0	103190596.0							3.07415	5.63398	3.59761
chr2	103190296.0	103190908.0													3.00214	6.03368	3.57549
chr2	103190355.0	103190684.0										3.365	6.76073	4.53291
chr2	103190393.0	103190648.0				2.74741	5.17031	3.4784
chr2	103190454.0	103190604.0													2.57714	4.25874	2.27398
chr2	103190707.0	103190857.0							2.88299	4.99301	2.96442
chr2	103211765.0	103211987.0										2.82581	6.60164	4.34967
chr2	103223323.0	103223473.0													2.86567	5.4854	3.17998
chr2	103227936.0	103228128.0													2.53757	4.30715	2.26352
chr2	103228268.0	103228433.0													2.93824	5.86127	3.39868															0.007961	1.0
chr2	103232950.0	103233240.0				5.364	18.61684	16.60211
chr2	103232978.0	103233219.0				5.42044	16.89884	14.83342
chr2	103233001.0	103233248.0				3.99151	8.79604	6.86468
chr2	103236387.0	103236696.0													3.29301	7.01714	4.26695
chr2	103236436.0	103236775.0										2.92673	7.12029	4.801
chr2	103236440.0	103236688.0							2.91236	5.062	3.07886
chr2	103236486.0	103236701.0							3.65773	8.21552	5.9274
chr2	103236519.0	103236955.0							4.32448	10.7951	8.41004
chr2	103242899.0	103243171.0										2.78913	4.77079	2.6581
chr2	103249849.0	103250056.0							2.40249	3.4323	1.65582
chr2	103250974.0	103251186.0													3.27506	7.18545	4.42248
chr2	103251021.0	103251257.0													3.14983	6.42641	3.82564
chr2	103251886.0	103252096.0										2.72405	4.45151	2.49176
chr2	103251931.0	103252142.0										3.2295	8.76016	6.27299
chr2	103256780.0	103257132.0													3.14983	6.42641	3.82564
chr2	103256980.0	103257175.0							3.20051	6.35017	4.19687
chr2	103259399.0	103259668.0										3.20476	6.15169	3.97675
chr2	103259487.0	103259663.0							2.59089	4.1418	2.2739
chr2	103265716.0	103265890.0										2.72405	4.45151	2.49176
chr2	103266661.0	103266828.0													3.1386	6.60061	3.98971
chr2	103271038.0	103271188.0										2.94408	5.32098	3.12037
chr2	103282982.0	103283337.0							2.40249	3.4323	1.65582
chr2	103284821.0	103285049.0				4.57902	14.02746	12.08265
chr2	103289177.0	103289467.0				5.49483	19.41955	17.39413
chr2	103289177.0	103289588.0				5.1193	15.29685	13.25942
chr2	103289208.0	103289465.0							2.88299	4.99301	2.96442
chr2	103289210.0	103289435.0				3.47088	6.78805	4.92538
chr2	103289217.0	103289442.0							3.04811	5.76644	3.67173
chr2	103289317.0	103289515.0													2.57714	4.25874	2.27398
chr2	103289398.0	103289632.0													2.67113	4.80522	2.61746
chr2	103291291.0	103291457.0													2.53757	4.30715	2.26352
chr2	103295515.0	103295665.0							2.75056	4.51255	2.59129
chr2	103296394.0	103296580.0							2.75056	4.51255	2.59129
chr2	103307672.0	103307874.0							2.74329	4.66126	2.70878
chr2	103324948.0	103325137.0													2.57714	4.25874	2.27398
chr2	103353989.0	103354139.0										2.88428	4.99607	2.95408
chr2	103364122.0	103364523.0							4.61123	13.412085	11.2567
chr2	103364286.0	103364528.0							5.18178	15.47434	12.93379
chr2	103364291.0	103364491.0							4.32448	10.7951	8.41004
chr2	103381686.0	103381844.0										2.72405	4.45151	2.49176
chr2	103384618.0	103384815.0													3.0718	6.41761	3.82853
chr2	103389675.0	103389905.0							3.20332	6.14818	4.00148
chr2	103389750.0	103389932.0													2.59275	4.44797	2.44324
chr2	103389768.0	103389983.0							2.59089	4.1418	2.2739
chr2	103395512.0	103395666.0													2.53757	4.30715	2.26352
chr2	103396883.0	103397167.0													3.0718	6.41761	3.82853
chr2	103400165.0	103400435.0							3.36348	6.75699	4.56345
chr2	103401643.0	103401953.0				11.38214	63.62617	61.24793
chr2	103401661.0	103401948.0										7.77861	31.08047	28.09952
chr2	103401662.0	103401959.0				8.43179	35.17855	32.88443
chr2	103401662.0	103401977.0							5.66291	17.19378	14.75553
chr2	103401667.0	103401941.0				4.68569	11.72397	9.71639
chr2	103401667.0	103402042.0										9.61428	40.9938	38.02237
chr2	103401678.0	103401959.0										3.73411	11.74964	9.07593
chr2	103401686.0	103401905.0							3.20332	6.14818	4.00148
chr2	103401748.0	103401941.0													2.57714	4.25874	2.27398
chr2	103401762.0	103401920.0							3.65773	8.21552	5.9274
chr2	103403022.0	103403210.0				2.71022	4.58182	2.88111
chr2	103403022.0	103403229.0				3.53239	8.60118	6.77538
chr2	103403030.0	103403221.0				3.12379	5.55092	3.74364
chr2	103406501.0	103406805.0													2.72921	4.95654	2.80222
chr2	103406560.0	103406848.0										2.63418	4.24306	2.23146
chr2	103406619.0	103406845.0													3.20536	6.99183	4.28593
chr2	103406655.0	103406805.0							2.42696	3.48601	1.71883
chr2	103410585.0	103410771.0													3.68444	9.0408	5.83763
chr2	103429876.0	103430062.0													2.72921	4.95654	2.80222
chr2	103430450.0	103430705.0										2.56381	3.93063	2.06466
chr2	103433923.0	103434091.0													3.1386	6.60061	3.98971
chr2	103434737.0	103434936.0										3.04452	5.56315	3.44972
chr2	103435032.0	103435304.0				3.16192	6.25252	4.45911
chr2	103435041.0	103435299.0				3.29734	6.1587	4.32259
chr2	103435089.0	103435312.0				3.53239	8.60118	6.77538
chr2	103443429.0	103443763.0													2.72031	4.76963	2.63151															0.009065	1.0
chr2	103443586.0	103443754.0										3.365	6.76073	4.53291																		0.009065	1.0
chr2	103445425.0	103445692.0				2.74741	5.17031	3.4784
chr2	103445458.0	103445608.0				3.12379	5.55092	3.74364
chr2	103448499.0	103448744.0				4.06533	10.10255	8.1778
chr2	103448543.0	103448755.0				3.12379	5.55092	3.74364
chr2	103448543.0	103448761.0				4.0557	11.20568	9.31528
chr2	103451911.0	103452122.0										2.47923	3.73894	1.84006
chr2	103453641.0	103453830.0										2.78913	4.77079	2.6581																		0.001149	1.0
chr2	103453645.0	103453795.0										2.56381	3.93063	2.06466
chr2	103456194.0	103456585.0										2.62397	5.60905	3.50889																		0.0007648	1.0
chr2	103456221.0	103456573.0										3.04452	5.56315	3.44972
chr2	103456257.0	103456521.0													3.20536	6.99183	4.28593
chr2	103456435.0	103456610.0										2.94408	5.32098	3.12037																		0.0007648	1.0
chr2	103464235.0	103464429.0													3.00214	6.03368	3.57549
chr2	103464976.0	103465208.0				3.61362	8.09954	6.23419
chr2	103483427.0	103483733.0							2.72282	4.44868	2.4931
chr2	103494631.0	103494781.0													2.86349	5.30183	3.00837
chr2	103495153.0	103495303.0										2.42212	4.67948	2.75226
chr2	103499152.0	103499303.0										2.88428	4.99607	2.95408																		0.005473	1.0
chr2	103506840.0	103507129.0													2.59275	4.44797	2.44324
chr2	103527039.0	103527268.0													2.86349	5.30183	3.00837
chr2	103527441.0	103527591.0							2.42696	3.48601	1.71883																					8.073e-05	1.0
chr2	103529345.0	103529604.0													2.86567	5.4854	3.17998
chr2	103541928.0	103542078.0										2.94408	5.32098	3.12037																		0.005863	1.0
chr2	103556127.0	103556321.0													2.93824	5.86127	3.39868
chr2	103556654.0	103556901.0										2.47923	3.73894	1.84006
chr2	103556723.0	103556895.0													2.86567	5.4854	3.17998
chr2	103556919.0	103557231.0													2.53757	4.30715	2.26352															0.001378565	2.0
chr2	103561865.0	103562015.0													2.59275	4.44797	2.44324															4.443e-05	1.0
chr2	103579983.0	103580138.0										2.52304	5.13612	3.11994
chr2	103620695.0	103620905.0													2.86567	5.4854	3.17998
chr2	103646773.0	103647014.0													3.1386	6.60061	3.98971
chr2	103657340.0	103657490.0							2.58876	3.9868	2.13746
chr2	103667328.0	103667700.0				6.80312	27.96908	25.84698
chr2	103667382.0	103667670.0				4.3386	10.22652	8.25535
chr2	103667386.0	103667588.0				3.76419	8.75076	6.86448
chr2	103673024.0	103673174.0										2.47923	3.73894	1.84006
chr2	103674173.0	103674438.0													2.72921	4.95654	2.80222
chr2	103674269.0	103674493.0										3.56389	7.7267	5.28548
chr2	103674315.0	103674483.0										2.56381	3.93063	2.06466
chr2	103678211.0	103678408.0										2.62397	5.60905	3.50889
chr2	103693390.0	103693596.0										2.72405	4.45151	2.49176
chr2	103698044.0	103698408.0													3.20536	6.99183	4.28593
chr2	103698068.0	103698243.0													3.1386	6.60061	3.98971
chr2	103698068.0	103698308.0													3.29301	7.01714	4.26695
chr2	103698545.0	103698780.0							2.42696	3.48601	1.71883
chr2	103698629.0	103698852.0										2.47923	3.73894	1.84006
chr2	103714014.0	103714409.0				4.3386	10.22652	8.25535
chr2	103714187.0	103714395.0				4.84068	15.51221	13.54289
chr2	103716063.0	103716289.0							2.72282	4.44868	2.4931																					9.99e-05	1.0
chr2	103716389.0	103716553.0							2.58876	3.9868	2.13746																					0.0004142	1.0
chr2	103717422.0	103717635.0										3.12858	8.19997	5.76339																		0.0002783	2.0
chr2	103733103.0	103733868.0										2.67443	5.853395	3.71389
chr2	103733362.0	103733643.0													2.72921	4.95654	2.80222
chr2	103733362.0	103733866.0													2.67113	4.80522	2.61746
chr2	103733501.0	103733868.0							2.74329	4.66126	2.70878
chr2	103733641.0	103733828.0										2.47923	3.73894	1.84006
chr2	103734877.0	103735131.0							2.58876	3.9868	2.13746
chr2	103734978.0	103735323.0				3.00907	6.24417	4.50048
chr2	103735029.0	103735203.0													2.86567	5.4854	3.17998
chr2	103735079.0	103735639.0										2.47258	4.9078	2.9361
chr2	103735197.0	103735638.0							3.20332	6.14818	4.00148
chr2	103735288.0	103735499.0							2.74329	4.66126	2.70878
chr2	103735345.0	103735694.0													2.67113	4.80522	2.61746
chr2	103741367.0	103741523.0										2.62397	5.60905	3.50889
chr2	103742950.0	103743154.0													2.72031	4.76963	2.63151
chr2	103742960.0	103743331.0										3.25399	6.48465	4.14416
chr2	103743013.0	103743163.0													2.59275	4.44797	2.44324
chr2	103746364.0	103746526.0													2.57714	4.25874	2.27398
chr2	103755407.0	103755559.0													2.72031	4.76963	2.63151
chr2	103764676.0	103764833.0				2.74741	5.17031	3.4784
chr2	103772133.0	103772313.0													2.86349	5.30183	3.00837
chr2	103773945.0	103774187.0				4.81817	13.74466	11.73684
chr2	103773945.0	103774194.0				5.88731	21.88756	19.83137
chr2	103773963.0	103774162.0				3.81797	8.10758	6.19767
chr2	103777325.0	103777487.0										3.365	6.76073	4.53291
chr2	103782308.0	103782487.0													2.72031	4.76963	2.63151
chr2	103788816.0	103790061.0				6.99961	24.320966666666667	22.144186666666663
chr2	103788942.0	103789997.0				7.588093333333333	36.40483	34.27167333333333
chr2	103789002.0	103790001.0				5.5710033333333335	19.265723333333337	17.228103333333333
chr2	103789437.0	103789658.0							3.23595	6.22743	4.14501
chr2	103801188.0	103801338.0													2.67113	4.80522	2.61746
chr2	103806497.0	103806783.0													2.59275	4.44797	2.44324
chr2	103810202.0	103810425.0										2.63418	4.24306	2.23146
chr2	103818095.0	103818256.0													3.0718	6.41761	3.82853
chr2	103820557.0	103820744.0													2.72921	4.95654	2.80222
chr2	103821509.0	103821659.0													2.53757	4.30715	2.26352
chr2	103821526.0	103821739.0										3.09904	5.89258	3.6165
chr2	103821562.0	103821712.0													2.72031	4.76963	2.63151
chr2	103823993.0	103824143.0				2.7767	4.40446	2.66454
chr2	103823993.0	103824153.0				3.40156	7.98737	6.18
chr2	103823993.0	103824187.0				3.91476	9.41863	7.5127
chr2	103830599.0	103830786.0										2.88428	4.99607	2.95408
chr2	103830636.0	103830998.0							4.04494	9.48556	7.24291
chr2	103830663.0	103830872.0													2.59275	4.44797	2.44324
chr2	103831003.0	103831347.0													3.57936	8.25176	5.21485												1.0	0.0	intergenic_variant
chr2	103831054.0	103831224.0							2.40249	3.4323	1.65582
chr2	103831074.0	103831365.0							2.59089	4.1418	2.2739
chr2	103831079.0	103831580.0										3.099035	5.93354	3.67972
chr2	103831120.0	103831349.0							2.42696	3.48601	1.71883
chr2	103831130.0	103831356.0													2.86567	5.4854	3.17998
chr2	103831158.0	103831522.0										3.02765	7.65321	5.27253
chr2	103831217.0	103831474.0				2.74741	5.17031	3.4784
chr2	103855629.0	103855844.0							3.20051	6.35017	4.19687
chr2	103855653.0	103855911.0										2.42212	4.67948	2.75226
chr2	103859367.0	103859517.0										2.78913	4.77079	2.6581
chr2	103869439.0	103869645.0													3.00214	6.03368	3.57549
chr2	103887696.0	103887934.0				3.66322	9.23041	7.38721
chr2	103887697.0	103887857.0				3.81797	8.10758	6.19767
chr2	103890788.0	103890938.0													2.59275	4.44797	2.44324
chr2	103898624.0	103898854.0				5.10234	17.04275	15.05016
chr2	103898656.0	103898854.0				3.99151	8.79604	6.86468
chr2	103898706.0	103898867.0				3.46306	7.46563	5.62254
chr2	103907236.0	103907491.0													2.72921	4.95654	2.80222
chr2	103958795.0	103958953.0										3.40894	7.09629	4.70134
chr2	103959248.0	103959516.0				7.28885	24.69704	22.47359
chr2	103959274.0	103959508.0				6.47441	22.86177	20.70756
chr2	103959274.0	103959715.0				7.32643	31.62901	29.47235
chr2	103959282.0	103959676.0										4.00595	9.38512	7.00511
chr2	103963883.0	103964076.0													2.59275	4.44797	2.44324
chr2	103982883.0	103983235.0										4.00595	9.38512	7.00511
chr2	103986986.0	103987255.0													3.60603	8.81526	5.8265
chr2	103987001.0	103987205.0													2.57714	4.25874	2.27398
chr2	104005702.0	104005857.0										2.72405	4.45151	2.49176
chr2	104006142.0	104006450.0													2.59275	4.44797	2.44324
chr2	104006230.0	104006547.0													3.86571	9.55291	6.26097
chr2	104019965.0	104020118.0							2.91236	5.062	3.07886
chr2	104024822.0	104024981.0				3.81797	8.10758	6.19767
chr2	104025345.0	104025626.0				8.85075	33.64891	31.32359
chr2	104025363.0	104025605.0				6.2798	24.44088	22.3556
chr2	104025363.0	104025608.0				8.73292	37.19666	34.88315
chr2	104026878.0	104027082.0										2.56381	3.93063	2.06466
chr2	104028080.0	104028431.0				3.40156	7.98737	6.18
chr2	104028136.0	104028351.0				3.16192	6.25252	4.45911
chr2	104028143.0	104028363.0				3.12379	5.55092	3.74364
chr2	104033386.0	104033536.0										2.47923	3.73894	1.84006
chr2	104033462.0	104033612.0				3.29734	6.1587	4.32259				2.72405	4.45151	2.49176
chr2	104033462.0	104033679.0				5.26987	16.0918	14.04017
chr2	104033462.0	104033690.0				6.80312	27.96908	25.84698
chr2	104049448.0	104049644.0				2.95025	4.96578	3.1903
chr2	104050755.0	104050913.0				3.01135	5.67488	3.90945
chr2	104050757.0	104051145.0				3.00907	6.24417	4.50048
chr2	104050781.0	104051064.0				2.95025	4.96578	3.1903
chr2	104077536.0	104077726.0										2.72405	4.45151	2.49176
chr2	104077574.0	104077797.0													2.72031	4.76963	2.63151
chr2	104078093.0	104078392.0										2.47923	3.73894	1.84006
chr2	104078695.0	104079128.0				4.055705	11.26672	9.37916
chr2	104078736.0	104079125.0										2.72405	4.45151	2.49176
chr2	104081612.0	104081783.0										2.88428	4.99607	2.95408
chr2	104094032.0	104094182.0													2.57714	4.25874	2.27398
chr2	104094460.0	104094610.0													2.72031	4.76963	2.63151
chr2	104094895.0	104095047.0													2.59275	4.44797	2.44324
chr2	104107170.0	104107326.0													2.59275	4.44797	2.44324
chr2	104127458.0	104127784.0										2.63418	4.24306	2.23146
chr2	104137050.0	104137213.0							3.04811	5.76644	3.67173
chr2	104137819.0	104138030.0										2.52304	5.13612	3.11994
chr2	104140274.0	104140424.0													2.53757	4.30715	2.26352
chr2	104140490.0	104140669.0				3.00907	6.24417	4.50048
chr2	104141762.0	104141912.0													2.59275	4.44797	2.44324
chr2	104143266.0	104143469.0													2.59275	4.44797	2.44324
chr2	104143728.0	104143896.0													2.86567	5.4854	3.17998
chr2	104143749.0	104144061.0													2.72031	4.76963	2.63151
chr2	104143793.0	104144063.0													2.93824	5.86127	3.39868
chr2	104163689.0	104164153.0										3.09904	5.89258	3.6165
chr2	104170546.0	104170761.0													2.93824	5.86127	3.39868
chr2	104171300.0	104171551.0													2.93824	5.86127	3.39868
chr2	104171348.0	104171506.0													3.00214	6.03368	3.57549
chr2	104180529.0	104180816.0													2.93824	5.86127	3.39868
chr2	104180571.0	104180823.0										3.365	6.76073	4.53291
chr2	104180671.0	104180868.0										2.78913	4.77079	2.6581
chr2	104180673.0	104181082.0													2.72921	4.95654	2.80222
chr2	104180683.0	104180891.0										3.12858	8.19997	5.76339
chr2	104181386.0	104181594.0													3.27506	7.18545	4.42248
chr2	104181446.0	104181671.0										3.25399	6.48465	4.14416
chr2	104181463.0	104181653.0							2.59089	4.1418	2.2739
chr2	104182719.0	104182948.0													2.72031	4.76963	2.63151
chr2	104206223.0	104206398.0										2.63418	4.24306	2.23146
chr2	104206248.0	104206398.0													2.57714	4.25874	2.27398
chr2	104228368.0	104228565.0				2.74741	5.17031	3.4784
chr2	104253548.0	104253790.0							3.04315	5.55986	3.46776
chr2	104253934.0	104254190.0													2.86349	5.30183	3.00837
chr2	104260981.0	104261257.0													2.59275	4.44797	2.44324
chr2	104261074.0	104261249.0				2.74741	5.17031	3.4784
chr2	104261085.0	104261235.0										2.63418	4.24306	2.23146
chr2	104261117.0	104261310.0							2.88299	4.99301	2.96442
chr2	104261278.0	104261606.0							2.58876	3.9868	2.13746
chr2	104271069.0	104271299.0										2.78913	4.77079	2.6581
chr2	104276650.0	104276800.0										2.47923	3.73894	1.84006
chr2	104283282.0	104283598.0													2.57714	4.25874	2.27398
chr2	104285368.0	104285592.0										2.47923	3.73894	1.84006
chr2	104285383.0	104285574.0				2.7767	4.40446	2.66454
chr2	104285383.0	104285757.0													2.86567	5.4854	3.17998
chr2	104285694.0	104285850.0													2.86349	5.30183	3.00837
chr2	104294961.0	104295280.0													2.80469	5.32355	2.99547
chr2	104301382.0	104301689.0													3.14983	6.42641	3.82564
chr2	104309538.0	104309704.0										3.09904	5.89258	3.6165
chr2	104309571.0	104309760.0													3.43618	7.62582	4.72974
chr2	104309610.0	104309769.0										3.04452	5.56315	3.44972
chr2	104310105.0	104310283.0													2.67113	4.80522	2.61746
chr2	104310128.0	104310327.0										3.04452	5.56315	3.44972
chr2	104310611.0	104310792.0													3.1386	6.60061	3.98971
chr2	104310652.0	104310819.0										2.47923	3.73894	1.84006
chr2	104311727.0	104312022.0										2.47923	3.73894	1.84006
chr2	104316218.0	104316368.0										2.63418	4.24306	2.23146
chr2	104322083.0	104322254.0										4.33865	11.13572	8.53743
chr2	104330088.0	104330317.0													2.59275	4.44797	2.44324
chr2	104330090.0	104330348.0										2.49626	5.0509	3.07631
chr2	104330182.0	104330375.0													2.40964	3.97688	2.05292
chr2	104332615.0	104332765.0							2.40249	3.4323	1.65582
chr2	104332657.0	104333556.0				20.17391	217.24304	214.01259
chr2	104332657.0	104333559.0				11.52602	149.05329	146.616095
chr2	104332667.0	104333893.0				8.235033333333334	81.49565	79.15540333333333
chr2	104333466.0	104333616.0										2.52304	5.13612	3.11994
chr2	104333595.0	104333828.0													3.00214	6.03368	3.57549
chr2	104335971.0	104336212.0													2.63323	4.86123	2.77873												1.0	0.0	intergenic_variant
chr2	104336471.0	104336633.0										2.8731	4.96975	2.95408
chr2	104339152.0	104339343.0							2.40249	3.4323	1.65582
chr2	104341662.0	104341919.0													3.00666	5.85437	3.40661
chr2	104348665.0	104348895.0										3.09904	5.89258	3.6165
chr2	104348665.0	104349000.0										2.72489	6.09774	3.91889
chr2	104350124.0	104350274.0							2.56265	3.92802	2.0566
chr2	104351059.0	104351286.0													2.59275	4.44797	2.44324
chr2	104351685.0	104351863.0													3.00214	6.03368	3.57549
chr2	104354119.0	104354310.0													2.72031	4.76963	2.63151
chr2	104354129.0	104354279.0							2.56265	3.92802	2.0566
chr2	104354259.0	104354739.0										3.43134	9.9193	7.34567
chr2	104354629.0	104354827.0							2.56265	3.92802	2.0566
chr2	104358338.0	104358652.0										3.20476	6.15169	3.97675
chr2	104360363.0	104360663.0										3.68547	8.03682	5.72362
chr2	104361008.0	104361307.0													2.86349	5.30183	3.00837
chr2	104369915.0	104370106.0													2.86567	5.4854	3.17998
chr2	104369961.0	104370149.0										2.88428	4.99607	2.95408
chr2	104373158.0	104373550.0										2.72489	6.09774	3.91889
chr2	104373241.0	104373772.0													4.58158	13.06803	9.31711
chr2	104375306.0	104375515.0				3.66647	9.99279	8.13127
chr2	104375309.0	104375483.0				3.61362	8.09954	6.23419
chr2	104376038.0	104376271.0													4.36674	12.43589	8.64524
chr2	104376454.0	104376728.0													2.85909	5.46798	3.1441
chr2	104378619.0	104379354.0										8.18571	40.25335	37.29056
chr2	104378623.0	104379332.0				18.39362	137.65175	134.96265
chr2	104378623.0	104379370.0				7.056456666666667	29.40049	27.35762
chr2	104378675.0	104379120.0							5.92614	18.72569	16.1387
chr2	104378759.0	104379333.0				15.20733	86.50861	83.85013
chr2	104378797.0	104379282.0										5.67438	29.12614	26.04746
chr2	104378797.0	104379357.0							3.721345	8.57508	6.475265
chr2	104378799.0	104379365.0										5.345635	21.43992	19.00593
chr2	104378915.0	104379172.0							2.74329	4.66126	2.70878
chr2	104379023.0	104379191.0													3.29301	7.01714	4.26695
chr2	104380200.0	104380405.0													2.58565	4.5804	2.55087
chr2	104380248.0	104380498.0							2.56265	3.92802	2.0566
chr2	104380265.0	104380459.0										2.70156	6.83257	4.55898
chr2	104380265.0	104380470.0										2.81518	5.69824	3.57455
chr2	104383113.0	104383296.0							2.65625	4.29447	2.38412
chr2	104384956.0	104385119.0													2.68886	5.01242	2.84778
chr2	104384959.0	104385254.0													2.7845	5.6105	3.23458
chr2	104385006.0	104385262.0				2.86079	5.11766	3.38298
chr2	104385757.0	104385947.0													2.42131	4.14109	2.18593
chr2	104386281.0	104386657.0										3.25399	6.48465	4.14416
chr2	104386349.0	104386603.0										3.04452	5.56315	3.44972
chr2	104386900.0	104387158.0													2.83592	5.40661	3.09416
chr2	104387477.0	104387649.0										2.60736	4.1804	2.21844
chr2	104388343.0	104388566.0				4.44819	13.30303	11.37111
chr2	104388358.0	104388543.0				3.16192	6.25252	4.45911
chr2	104388379.0	104388600.0				4.51215	10.96718	8.97737
chr2	104390351.0	104390501.0										2.32883	4.51158	2.64034
chr2	104393392.0	104393610.0										3.04452	5.56315	3.44972
chr2	104394682.0	104395124.0							2.993255	5.34799	3.338235
chr2	104394979.0	104395819.0										3.734105	11.892265	9.25223
chr2	104395048.0	104395359.0										3.20476	6.15169	3.97675
chr2	104395084.0	104395538.0													2.59275	4.44797	2.44324
chr2	104395189.0	104395592.0				3.00907	6.24417	4.50048
chr2	104395229.0	104395573.0													2.72031	4.76963	2.63151
chr2	104395241.0	104395686.0										2.8666099999999997	5.111795	2.9921100000000003
chr2	104395551.0	104395865.0										2.56381	3.93063	2.06466
chr2	104395551.0	104395885.0							2.42696	3.48601	1.71883
chr2	104395768.0	104396130.0													3.1386	6.60061	3.98971
chr2	104396037.0	104396491.0										4.16619	10.08463	7.67555
chr2	104399417.0	104399664.0													3.86571	9.55291	6.26097
chr2	104399523.0	104399723.0										2.68139	4.35286	2.43785
chr2	104400960.0	104401110.0										2.47923	3.73894	1.84006
chr2	104402065.0	104402269.0				4.31736	12.59102	10.67245
chr2	104402091.0	104402265.0													2.59275	4.44797	2.44324
chr2	104402091.0	104402296.0				3.01135	5.67488	3.90945
chr2	104402972.0	104403133.0										2.52304	5.13612	3.11994
chr2	104403212.0	104403386.0							2.70848	4.74003	2.78008
chr2	104405789.0	104405955.0										2.25928	3.81626	2.00532
chr2	104406060.0	104406728.0				4.62085	15.46056	13.42095
chr2	104406065.0	104406568.0							8.25834	46.39783	43.5864
chr2	104406121.0	104406730.0										7.0325	35.36829	32.46473
chr2	104406123.0	104406529.0				4.14041	15.80821	13.83571
chr2	104406123.0	104406578.0				3.67597	9.01656	7.08069
chr2	104406123.0	104406605.0							5.91366	24.02997	21.31997
chr2	104406123.0	104406610.0							6.67037	31.1624	28.36967
chr2	104406266.0	104406805.0										5.099335	16.824445	14.1606
chr2	104406309.0	104406789.0										3.357925	10.330775	7.871185
chr2	104406611.0	104406794.0													2.93758	6.22987	3.70958
chr2	104408076.0	104408957.0				13.4139	87.71312	85.04823
chr2	104408182.0	104408699.0							8.37867	46.34783	43.53688
chr2	104408192.0	104408699.0							8.54599	44.27498	41.31748
chr2	104408211.0	104408738.0				15.9276	148.25452	145.53029
chr2	104408257.0	104408658.0							7.01538	31.03657	28.21957
chr2	104408261.0	104408699.0										5.07166	19.44771	16.7922
chr2	104408267.0	104409002.0				7.81671	36.466166666666666	34.17729333333333
chr2	104408297.0	104408651.0										2.9309649999999996	5.65714	3.4245799999999997
chr2	104411186.0	104411360.0													2.59275	4.44797	2.44324
chr2	104412293.0	104412509.0													2.57714	4.25874	2.27398
chr2	104412473.0	104412695.0				4.32034	15.02893	13.06873
chr2	104412482.0	104412667.0										3.03907	5.9382	3.79625
chr2	104412487.0	104412695.0				4.42688	11.37241	9.37566
chr2	104412490.0	104412693.0				3.89892	9.64537	7.735
chr2	104415348.0	104415660.0													2.57714	4.25874	2.27398
chr2	104415391.0	104415591.0										3.40894	7.09629	4.70134
chr2	104416537.0	104416693.0													2.59275	4.44797	2.44324
chr2	104417247.0	104417397.0													2.72921	4.95654	2.80222
chr2	104420274.0	104420479.0													2.67113	4.80522	2.61746
chr2	104420315.0	104420665.0										2.56381	3.93063	2.06466
chr2	104420346.0	104420638.0							2.59089	4.1418	2.2739
chr2	104421043.0	104421193.0													2.86567	5.4854	3.17998
chr2	104423291.0	104423702.0													2.72031	4.76963	2.63151
chr2	104423865.0	104424015.0													2.59275	4.44797	2.44324
chr2	104430082.0	104430232.0				2.84996	4.7396	2.98636
chr2	104430154.0	104430711.0				6.67229	27.07429	24.96117
chr2	104430354.0	104430704.0				6.32384	21.97823	19.836
chr2	104430369.0	104430711.0				7.45033	26.60702	24.3617
chr2	104430922.0	104431077.0							3.23034	6.84917	4.66518
chr2	104431747.0	104432160.0				2.73312	4.47242	2.72975
chr2	104431763.0	104432015.0				3.27073	7.38954	5.60187
chr2	104431769.0	104431986.0				4.06533	10.10255	8.1778
chr2	104433155.0	104433305.0							2.72282	4.44868	2.4931
chr2	104434231.0	104434688.0							9.66644	47.67261	44.65344
chr2	104434233.0	104434896.0										4.14449	11.619365	9.157735
chr2	104434281.0	104434741.0										4.50752	13.09255	10.46546
chr2	104434283.0	104434673.0							9.7561	42.60194	39.66407
chr2	104434289.0	104434734.0							11.24438	55.3047	52.41403
chr2	104434292.0	104434739.0										5.35183	23.47045	20.48752
chr2	104434349.0	104434783.0				5.26987	16.0918	14.04017
chr2	104434351.0	104434755.0				5.34351	16.30198	14.20543
chr2	104434351.0	104434783.0				6.41063	25.31002	23.21533
chr2	104435121.0	104435342.0													3.16414	6.87644	4.22167
chr2	104439177.0	104439809.0													2.5017500000000004	4.215	2.217155
chr2	104439417.0	104439913.0													4.58158	13.06803	9.31711
chr2	104441184.0	104441351.0													3.00214	6.03368	3.57549
chr2	104441192.0	104441371.0													2.53502	4.30062	2.26352
chr2	104441636.0	104441885.0										3.23326	9.4127	6.87558
chr2	104443200.0	104443384.0													2.72921	4.95654	2.80222
chr2	104444419.0	104444691.0				5.162695	17.364325	15.364015
chr2	104444426.0	104444733.0				7.28885	24.69704	22.47359
chr2	104444865.0	104445019.0										2.51694	5.2605	3.22947
chr2	104453780.0	104454020.0										2.72489	6.09774	3.91889
chr2	104463416.0	104463598.0													2.59275	4.44797	2.44324
chr2	104463856.0	104464024.0										2.42212	4.67948	2.75226
chr2	104465491.0	104465719.0													3.27506	7.18545	4.42248
chr2	104466565.0	104466836.0													3.44828	8.12193	5.15412
chr2	104466592.0	104466894.0													2.72031	4.76963	2.63151
chr2	104466594.0	104466807.0										2.82581	6.60164	4.34967
chr2	104466612.0	104466787.0										2.94408	5.32098	3.12037
chr2	104467156.0	104467340.0										2.63418	4.24306	2.23146
chr2	104467857.0	104468015.0										2.82581	6.60164	4.34967
chr2	104470419.0	104470569.0													2.46114	4.11046	2.16098
chr2	104470591.0	104470741.0							2.42696	3.48601	1.71883
chr2	104471944.0	104472160.0													3.43618	7.62582	4.72974
chr2	104472171.0	104472331.0										2.72405	4.45151	2.49176
chr2	104473570.0	104473995.0				5.364	18.61684	16.60211
chr2	104473596.0	104473955.0				7.46239	25.65392	23.41837
chr2	104473600.0	104473983.0				6.62498	23.75523	21.58929
chr2	104474836.0	104475019.0													2.53757	4.30715	2.26352
chr2	104476177.0	104476377.0													2.86567	5.4854	3.17998
chr2	104478076.0	104478276.0										2.88428	4.99607	2.95408
chr2	104478973.0	104479125.0													2.85714	5.28566	3.00837
chr2	104480643.0	104480991.0				2.71022	4.58182	2.88111
chr2	104480697.0	104480973.0				3.00907	6.24417	4.50048
chr2	104480876.0	104481044.0													2.86349	5.30183	3.00837												1.0	0.0
chr2	104481144.0	104481381.0							2.88299	4.99301	2.96442
chr2	104481186.0	104481353.0													2.7027	4.72555	2.63151
chr2	104481254.0	104481404.0										2.56024	4.06978	2.12384
chr2	104483251.0	104483522.0										2.42608	3.6175	1.78581
chr2	104484986.0	104485369.0										3.8738	9.04085	6.52556
chr2	104485070.0	104485339.0													2.93824	5.86127	3.39868
chr2	104486664.0	104486823.0										2.72405	4.45151	2.49176
chr2	104493512.0	104493772.0													2.67113	4.80522	2.61746
chr2	104502887.0	104503256.0				2.71022	4.58182	2.88111
chr2	104503003.0	104503240.0				3.92488	10.53313	8.65775
chr2	104506168.0	104506381.0										2.60736	4.1804	2.28534
chr2	104507858.0	104508285.0													2.737835	5.064114999999999	2.916945
chr2	104507861.0	104508161.0							2.56265	3.92802	2.0566
chr2	104507887.0	104508224.0													3.57936	8.25176	5.21485
chr2	104507918.0	104508232.0										2.42212	4.67948	2.75226
chr2	104508682.0	104509022.0							2.88299	4.99301	2.96442
chr2	104509901.0	104510187.0										2.52304	5.13612	3.11994
chr2	104509943.0	104510107.0													2.6264	4.68788	2.63849
chr2	104509994.0	104510144.0													2.80469	5.32355	2.99547
chr2	104509994.0	104510187.0													3.29301	7.01714	4.26695
chr2	104511545.0	104511924.0													2.53757	4.30715	2.26352
chr2	104513064.0	104513234.0													2.53757	4.30715	2.26352
chr2	104513071.0	104513329.0										2.72405	4.45151	2.49176
chr2	104513207.0	104513440.0				2.86079	5.11766	3.38298
chr2	104518610.0	104518766.0													2.86567	5.4854	3.17998
chr2	104519941.0	104520091.0													2.59275	4.44797	2.44324
chr2	104521379.0	104521659.0				3.53239	8.60118	6.77538
chr2	104521384.0	104521539.0				3.12379	5.55092	3.74364
chr2	104524000.0	104524200.0													2.86349	5.30183	3.00837
chr2	104524050.0	104524215.0				3.12379	5.55092	3.74364
chr2	104525822.0	104525972.0										2.56381	3.93063	2.06466
chr2	104527158.0	104527313.0										2.94408	5.32098	3.12037
chr2	104531236.0	104531461.0							2.58876	3.9868	2.13746
chr2	104531259.0	104531409.0										2.47923	3.73894	1.84006
chr2	104537873.0	104538093.0													3.60603	8.81526	5.8265
chr2	104538845.0	104539016.0										3.12858	8.19997	5.76339
chr2	104540856.0	104541176.0													2.57714	4.25874	2.27398
chr2	104541235.0	104541433.0										2.44676	5.1657	3.14583
chr2	104541615.0	104541765.0													2.47557	4.14774	2.19118
chr2	104542688.0	104542838.0													2.39596	3.94127	2.02401
chr2	104542704.0	104542876.0													3.06258	6.39222	3.87001
chr2	104542937.0	104543288.0										2.6377	4.25128	2.34788
chr2	104543008.0	104543230.0										2.72597	4.78378	2.66984
chr2	104543138.0	104543375.0										2.37258	4.9112	2.9543
chr2	104543794.0	104544008.0										2.41588	5.19326	3.17023
chr2	104543878.0	104544247.0													2.69403	5.02642	2.85927
chr2	104543925.0	104544142.0							2.40249	3.4323	1.65582
chr2	104544265.0	104544544.0										2.42338	3.74484	1.84497
chr2	104544425.0	104544584.0													2.457	4.23729	2.26315
chr2	104545059.0	104545409.0										3.03926	8.86342	6.36979
chr2	104545064.0	104545235.0										3.09348	6.47719	4.14416
chr2	104545356.0	104545599.0				3.47088	6.78805	4.92538
chr2	104545603.0	104545784.0							2.42696	3.48601	1.71883
chr2	104547314.0	104547607.0										2.34405	5.31512	3.27783
chr2	104548392.0	104548917.0										2.945675	5.704675	3.58537
chr2	104550597.0	104550763.0													2.66845	4.7982	2.65411
chr2	104550921.0	104551099.0										3.53574	7.65417	5.36762
chr2	104551017.0	104551612.0										2.6034499999999996	4.2731650000000005	2.294855
chr2	104551075.0	104551353.0													2.60586	4.63379	2.57524
chr2	104551243.0	104551582.0										2.78989	7.16578	4.84245
chr2	104551336.0	104551621.0													3.23584	7.50274	4.73035
chr2	104554249.0	104554603.0										2.60138	4.16638	2.20616
chr2	104557739.0	104557943.0										2.72489	6.09774	3.91889
chr2	104557751.0	104558096.0													2.93824	5.86127	3.39868
chr2	104563496.0	104563981.0				10.98965	60.28869	57.92945
chr2	104563578.0	104563951.0				7.67895	30.26973	28.0264
chr2	104563626.0	104564010.0				6.24759	19.17799	17.03166
chr2	104567454.0	104567650.0							2.75056	4.51255	2.59129
chr2	104567527.0	104567677.0							2.59089	4.1418	2.2739
chr2	104567894.0	104568118.0													3.33891	7.58326	4.77184
chr2	104568382.0	104568729.0													2.86567	5.4854	3.17998
chr2	104568410.0	104568674.0										2.63418	4.24306	2.23146
chr2	104568410.0	104568759.0							3.36348	6.75699	4.56345
chr2	104570764.0	104570926.0										2.75534	6.53304	4.30961
chr2	104573799.0	104573954.0										2.31548	3.36241	1.57101
chr2	104574148.0	104574385.0										2.45487	3.82009	2.00873
chr2	104574665.0	104574897.0										3.24401	6.88593	4.65101
chr2	104574723.0	104574873.0				3.01135	5.67488	3.90945
chr2	104574752.0	104574912.0							2.74329	4.66126	2.70878
chr2	104576011.0	104576258.0							2.88299	4.99301	2.96442
chr2	104576144.0	104576294.0													2.811745	5.353125	3.09553
chr2	104578528.0	104578754.0													2.59275	4.44797	2.44324
chr2	104578633.0	104578807.0										3.09904	5.89258	3.6165
chr2	104579483.0	104579666.0													3.47247	8.19127	5.28557
chr2	104589271.0	104589446.0										3.02765	7.65321	5.27253
chr2	104595735.0	104595920.0													2.53757	4.30715	2.26352
chr2	104601286.0	104601578.0										2.42212	4.67948	2.75226
chr2	104601498.0	104601658.0							2.40249	3.4323	1.65582
chr2	104612947.0	104613107.0													2.53757	4.30715	2.26352
chr2	104631324.0	104631504.0													2.57714	4.25874	2.27398
chr2	104635623.0	104635908.0							3.04811	5.76644	3.67173
chr2	104637131.0	104637283.0													2.5746	4.85029	2.65432
chr2	104638230.0	104638538.0										3.50515	10.18203	7.76976
chr2	104638360.0	104639198.0										3.140226666666667	7.850356666666667	5.413340000000001
chr2	104638708.0	104639198.0										2.6251	6.54064	4.31677
chr2	104638746.0	104639278.0										5.479604999999999	23.45753	20.729615000000003
chr2	104640890.0	104641040.0													2.86567	5.4854	3.17998
chr2	104640916.0	104641087.0													3.12891	6.98049	4.28593
chr2	104640933.0	104641085.0										2.61128	4.95454	2.82165
chr2	104641968.0	104642184.0													3.00261	6.22622	3.73425
chr2	104643355.0	104643540.0													3.1386	6.60061	3.98971
chr2	104643357.0	104643507.0										2.32132	3.74585	1.84578
chr2	104644290.0	104644650.0										2.72489	6.09774	3.91889
chr2	104646485.0	104646917.0										2.94408	5.32098	3.12037
chr2	104646657.0	104646948.0										4.32643	10.80022	8.36439
chr2	104646688.0	104646902.0							2.40249	3.4323	1.65582
chr2	104646706.0	104646856.0							2.91236	5.062	3.07886
chr2	104646719.0	104646900.0													2.67113	4.80522	2.61746
chr2	104646726.0	104646948.0										2.62397	5.60905	3.50889
chr2	104649988.0	104650159.0				3.79405	9.87456	8.01489
chr2	104649995.0	104650159.0				3.64443	7.43797	5.55091
chr2	104654795.0	104655361.0										15.7	132.1364	128.40987
chr2	104654795.0	104655364.0										10.36134	79.81247	76.16461
chr2	104654800.0	104655331.0										13.07692	92.12395	88.5688
chr2	104654830.0	104655100.0													3.60603	8.81526	5.8265
chr2	104658366.0	104658768.0				5.87214	19.38944	17.2844
chr2	104658376.0	104658974.0				5.88731	21.88756	19.83137
chr2	104658500.0	104658985.0				3.29734	6.1587	4.32259
chr2	104658539.0	104658810.0										2.4458	4.4801	2.43827
chr2	104658625.0	104658785.0							3.39775	6.8414	4.719
chr2	104658640.0	104658880.0													3.00666	5.85437	3.40661
chr2	104658992.0	104659420.0													2.7974449999999997	5.240825	3.009365
chr2	104659154.0	104659473.0										2.64362	5.6725	3.551
chr2	104660963.0	104661171.0										3.18091	8.58913	6.12558
chr2	104664183.0	104664463.0										2.63418	4.24306	2.23146
chr2	104664216.0	104664483.0													3.29301	7.01714	4.26695
chr2	104664335.0	104664493.0				2.71022	4.58182	2.88111
chr2	104665280.0	104665480.0													2.59275	4.44797	2.44324
chr2	104665280.0	104665510.0										2.78913	4.77079	2.6581
chr2	104665311.0	104665577.0										2.88428	4.99607	2.95408
chr2	104665354.0	104665518.0													3.14983	6.42641	3.82564
chr2	104665360.0	104665579.0										2.82581	6.60164	4.34967
chr2	104665793.0	104665997.0													2.86567	5.4854	3.17998
chr2	104671175.0	104671466.0										3.2295	8.76016	6.27299
chr2	104671185.0	104671335.0										3.20476	6.15169	3.97675	2.86349	5.30183	3.00837
chr2	104671189.0	104671488.0													2.59275	4.44797	2.44324
chr2	104671381.0	104671561.0							2.72282	4.44868	2.4931
chr2	104671655.0	104672012.0													2.57714	4.25874	2.27398
chr2	104671731.0	104672006.0							3.04811	5.76644	3.67173
chr2	104672725.0	104672876.0										3.20476	6.15169	3.97675
chr2	104672748.0	104672898.0										2.8103	6.89607	4.61663
chr2	104673374.0	104673712.0													2.68998	4.85446	2.77298
chr2	104673843.0	104674091.0													2.84974	5.61989	3.24242
chr2	104676955.0	104677117.0													2.79627	5.30111	2.99547
chr2	104677404.0	104677568.0													2.86349	5.30183	3.00837
chr2	104685677.0	104685893.0				2.76498	5.72307	4.00345
chr2	104686904.0	104687112.0										2.8777	5.69646	3.57294
chr2	104686940.0	104687095.0													2.57566	4.55396	2.46543
chr2	104687126.0	104687674.0										2.60839	4.49859	2.46188
chr2	104687404.0	104687795.0										2.58509	6.0856	3.91889
chr2	104689544.0	104689694.0							2.91236	5.062	3.07886
chr2	104689926.0	104690142.0										3.13931	6.80659	4.44404
chr2	104689927.0	104690105.0										2.81518	5.69824	3.57455
chr2	104690277.0	104690917.0				7.546673333333334	36.190913333333334	33.84871666666667
chr2	104690277.0	104690954.0				8.04744	39.963613333333335	37.637746666666665
chr2	104690282.0	104690962.0				7.83972	44.91742	42.66137666666667
chr2	104691620.0	104691864.0													2.72028	5.42557	3.17998
chr2	104693043.0	104693508.0													2.5535699999999997	4.57131	2.498415
chr2	104695658.0	104695824.0										2.56381	3.93063	2.06466
chr2	104697985.0	104698155.0										2.36376	3.72931	1.84006
chr2	104698005.0	104698336.0													2.86494	5.48345	3.1566
chr2	104698637.0	104698860.0													2.86567	5.4854	3.17998
chr2	104702185.0	104702879.0										4.41459	16.9287	14.08565
chr2	104702188.0	104702882.0										6.13932	25.67239	22.90598
chr2	104702263.0	104702583.0													2.80469	5.32355	2.99547
chr2	104702513.0	104702750.0				2.74741	5.17031	3.4784
chr2	104702522.0	104702879.0										7.31071	31.57588	28.58855
chr2	104702576.0	104702745.0							2.8957	5.20315	3.1751
chr2	104702643.0	104702806.0							2.56265	3.92802	2.0566
chr2	104703761.0	104704105.0										2.50481	4.09241	2.15077
chr2	104703821.0	104704129.0				2.60316	3.86825	2.16857
chr2	104704909.0	104705097.0										2.39774	3.68338	1.84006
chr2	104704920.0	104705089.0													2.59275	4.44797	2.44324
chr2	104709061.0	104709211.0										2.72405	4.45151	2.49176
chr2	104716165.0	104716315.0										2.94408	5.32098	3.12037
chr2	104716782.0	104716965.0										2.72489	6.09774	3.91889
chr2	104716810.0	104717012.0										3.40894	7.09629	4.70134
chr2	104716810.0	104717025.0													2.59275	4.44797	2.44324
chr2	104717866.0	104718016.0										2.63418	4.24306	2.23146
chr2	104723513.0	104723704.0													2.63158	4.70152	2.58571
chr2	104724886.0	104725234.0													2.71547	5.41163	3.17276
chr2	104725076.0	104725550.0													2.5	4.2107	2.24224
chr2	104725663.0	104725912.0										2.88428	4.99607	2.95408
chr2	104725719.0	104725909.0													2.86645	5.66569	3.28101
chr2	104725777.0	104725953.0										2.3541	4.46675	2.60168
chr2	104728931.0	104729134.0													2.55548	4.35296	2.34925
chr2	104729507.0	104729678.0													2.46637	4.53962	2.5178
chr2	104731987.0	104732208.0													3.3526	8.51643	5.43945
chr2	104733644.0	104733929.0				12.02371	54.9939	52.48625
chr2	104733644.0	104733936.0				12.29807	88.12987	85.63106
chr2	104733652.0	104733939.0				8.89527	39.93706	37.59924
chr2	104733656.0	104733926.0										3.34448	9.82956	7.26961
chr2	104733779.0	104733952.0										2.43379	3.76974	1.96486
chr2	104733893.0	104734090.0							2.72282	4.44868	2.4931
chr2	104734441.0	104734823.0				2.90055	5.57735	3.82636
chr2	104734497.0	104734695.0													2.51497	4.5361	2.515
chr2	104734613.0	104734863.0							2.40249	3.4323	1.65582
chr2	104734615.0	104734838.0				3.38696	6.58976	4.74151
chr2	104734652.0	104735455.0				6.27287	29.61074	27.47442
chr2	104734947.0	104735432.0										3.44333	7.64512	5.35907
chr2	104734998.0	104735488.0				4.16384	11.94773	10.03319
chr2	104735015.0	104735202.0				3.56537	7.24885	5.37439
chr2	104735510.0	104735683.0													3.27869	7.62915	4.81201
chr2	104735876.0	104736364.0				3.6286	10.61499	8.73841
chr2	104735886.0	104736310.0				2.71429	4.75456	3.04687
chr2	104735946.0	104736238.0													2.9563	6.09706	3.62755
chr2	104736106.0	104736363.0				4.51215	10.96718	8.97737
chr2	104738630.0	104738854.0										2.45077	5.31624	3.27865
chr2	104741954.0	104742214.0										2.60492	4.32664	2.304
chr2	104742052.0	104742219.0													3.0094	6.43713	3.83518
chr2	104743880.0	104744087.0										2.42338	3.74484	1.84497
chr2	104743977.0	104744144.0													3.56718	9.42989	6.16953
chr2	104743993.0	104744185.0													2.80469	5.32355	2.99547
chr2	104744351.0	104744546.0										3.01109	5.4829	3.39794
chr2	104744383.0	104744597.0													3.11938	7.15513	4.42248
chr2	104745915.0	104746133.0										3.22148	7.03678	4.65897
chr2	104748276.0	104748538.0							2.43379	3.76974	1.9803
chr2	104749832.0	104749992.0							2.82448	5.37622	3.3339
chr2	104750030.0	104750303.0				2.87824	5.69795	3.97906
chr2	104750062.0	104750345.0										2.23244	3.28272	1.5035
chr2	104750111.0	104750308.0										2.5413	4.46275	2.50173
chr2	104750129.0	104750336.0													2.36546	3.98974	2.06306
chr2	104750169.0	104750395.0							2.75056	4.51255	2.59129
chr2	104751748.0	104751909.0										2.79829	7.88428	5.48573
chr2	104752298.0	104752448.0													2.54848	4.9227	2.71424
chr2	104752316.0	104752502.0										2.57089	6.62958	4.37479
chr2	104754365.0	104754668.0													2.44173	4.46829	2.3957
chr2	104754629.0	104754784.0							2.50313	4.36096	2.46985
chr2	104755105.0	104755623.0				2.95931	6.29281	4.54789
chr2	104755113.0	104755321.0				2.60316	3.86825	2.16857
chr2	104755128.0	104755385.0										2.29703	4.89101	2.93675
chr2	104755128.0	104755632.0				3.1332750000000003	6.3925	4.59646
chr2	104755150.0	104755300.0													2.42558	4.42141	2.35766
chr2	104755316.0	104755607.0							3.16265	6.25437	4.17061
chr2	104755408.0	104755632.0										3.05437	6.76212	4.53418
chr2	104755465.0	104755689.0										3.02427	9.19068	6.6768
chr2	104756558.0	104756708.0													2.7127	5.2402	3.00837
chr2	104758204.0	104758668.0				4.504715	15.60905	13.668595
chr2	104758258.0	104758634.0				5.36463	15.23661	13.15839
chr2	104758352.0	104758672.0				5.84036	21.73366	19.59662
chr2	104758387.0	104758572.0										3.08605	7.05459	4.67558
chr2	104758472.0	104758651.0							2.73775	4.8132	2.82411
chr2	104759087.0	104759246.0										3.17041	6.89404	4.65864
chr2	104759508.0	104759826.0				4.68933	16.02247	14.04766
chr2	104760752.0	104761006.0													2.69163	5.34253	3.01089
chr2	104761173.0	104761731.0										3.1933800000000003	6.251515	4.090450000000001
chr2	104761252.0	104761454.0													2.65252	4.75649	2.63151
chr2	104761252.0	104761554.0													2.6596349999999997	5.25896	3.050075
chr2	104761252.0	104761685.0										2.40269	4.75091	2.81429
chr2	104761279.0	104761616.0										3.125	6.5635	4.21746
chr2	104761297.0	104761547.0							3.52365	7.38541	5.15114
chr2	104761680.0	104762010.0													2.57714	4.25874	2.27398
chr2	104761687.0	104761881.0													2.58824	4.8891	2.80103
chr2	104765380.0	104765608.0										2.63418	4.24306	2.23146
chr2	104765535.0	104765743.0													3.29301	7.01714	4.26695
chr2	104766893.0	104767155.0							4.26735	10.9425	8.53251
chr2	104767015.0	104767213.0													2.86349	5.30183	3.00837
chr2	104767069.0	104767232.0													3.0718	6.41761	3.82853
chr2	104768741.0	104768891.0				2.95025	4.96578	3.1903																					1.0	1.0
chr2	104768779.0	104768955.0				3.76419	8.75076	6.86448																					1.0	1.0
chr2	104769126.0	104769460.0				6.24759	19.17799	17.03166
chr2	104769136.0	104769442.0				6.67229	27.07429	24.96117
chr2	104769154.0	104769398.0				4.51703	12.24525	10.26891
chr2	104774201.0	104774359.0										2.47923	3.73894	1.84006
chr2	104776090.0	104776240.0										2.62397	5.60905	3.50889
chr2	104776103.0	104776275.0													3.00214	6.03368	3.57549
chr2	104782678.0	104782828.0													2.59209	4.44627	2.44324
chr2	104782989.0	104783391.0										3.1929	9.46909	6.92867
chr2	104782999.0	104783149.0										2.84168	5.42187	3.34227
chr2	104783005.0	104783208.0													3.05538	6.56867	3.95786
chr2	104783048.0	104783398.0													3.00136	6.03161	3.57549
chr2	104783735.0	104783933.0										2.41423	3.98882	2.11598
chr2	104784121.0	104784363.0										3.41753	7.34659	4.93705
chr2	104784129.0	104784398.0							2.8957	5.20315	3.1751
chr2	104784203.0	104784354.0				3.1399	6.80826	5.04176
chr2	104784339.0	104784489.0										2.63158	6.56549	4.33899
chr2	104785367.0	104785517.0													2.88858	5.54584	3.20699
chr2	104788311.0	104788558.0				3.1399	6.80826	5.04176
chr2	104788321.0	104788526.0				2.95025	4.96578	3.1903
chr2	104789057.0	104789259.0										3.24401	6.88593	4.51805
chr2	104789124.0	104789301.0										2.34023	4.6741	2.75226
chr2	104790345.0	104790505.0										2.91139	5.97102	3.82661
chr2	104791706.0	104791912.0				2.60316	3.86825	2.16857
chr2	104792728.0	104793236.0													2.806255	5.8453599999999994	3.41794
chr2	104792874.0	104793060.0													2.9484	6.26125	3.76266
chr2	104793079.0	104793265.0							2.40249	3.4323	1.65582
chr2	104794078.0	104794335.0										2.52503	5.72061	3.60808
chr2	104795648.0	104795878.0							4.04494	9.48556	7.24291
chr2	104796127.0	104796414.0										2.39596	3.94127	2.01354
chr2	104796198.0	104796449.0													2.67666	5.61884	3.26692
chr2	104796524.0	104796927.0													3.02691	7.06881	4.37592
chr2	104796759.0	104796952.0													2.48246	4.72636	2.63151
chr2	104800750.0	104801122.0													2.97398	7.09064	4.37194
chr2	104800848.0	104801164.0										2.36075	5.50709	3.44661
chr2	104800985.0	104801256.0										2.47496	4.42494	2.38966
chr2	104801092.0	104801251.0										2.94494	6.06526	3.9137
chr2	104801436.0	104801639.0							2.58876	3.9868	2.13746
chr2	104801482.0	104801708.0										3.36134	7.87082	5.57369
chr2	104801948.0	104802243.0							2.91236	5.062	3.07886
chr2	104802396.0	104802593.0										2.60586	4.63379	2.57248
chr2	104802687.0	104802837.0										2.37639	5.44038	3.38815
chr2	104803634.0	104803784.0										2.28571	4.72974	2.79582
chr2	104803734.0	104804459.0				3.76419	8.75076	6.86448
chr2	104804154.0	104804572.0				4.68569	11.72397	9.71639
chr2	104804261.0	104804449.0				3.79405	9.87456	8.01489
chr2	104809075.0	104809532.0													2.72921	4.95654	2.80222
chr2	104809227.0	104809491.0										2.88428	4.99607	2.95408
chr2	104815353.0	104815932.0													3.41152	7.7875	4.87466
chr2	104815403.0	104815821.0										2.56381	3.93063	2.06466
chr2	104815530.0	104815867.0							2.91236	5.062	3.07886
chr2	104815707.0	104815932.0							2.40249	3.4323	1.65582
chr2	104815732.0	104815910.0				3.01135	5.67488	3.90945
chr2	104816040.0	104816224.0										3.59375	7.80332	5.50954
chr2	104816333.0	104816483.0							2.40249	3.4323	1.65582
chr2	104816352.0	104816589.0													3.29301	7.01714	4.26695
chr2	104816367.0	104816697.0										3.22829	6.42014	4.22758
chr2	104816434.0	104816791.0										2.69214	6.63547	4.38035
chr2	104818196.0	104818397.0													2.72031	4.76963	2.63151
chr2	104819949.0	104820099.0													3.14548	6.82397	4.17673
chr2	104823529.0	104823786.0										3.59334	12.20732	9.51686
chr2	104824177.0	104824391.0													4.27381	12.15692	8.87687
chr2	104824204.0	104824732.0										3.198455	6.354464999999999	4.0471
chr2	104824223.0	104824682.0										2.8964499999999997	7.95773	5.608575
chr2	104824502.0	104824707.0										3.04452	5.56315	3.44972
chr2	104824532.0	104824682.0													2.86567	5.4854	3.17998
chr2	104825183.0	104825691.0				3.91476	9.41863	7.5127
chr2	104825267.0	104825531.0										2.41509	3.59231	1.76471
chr2	104825303.0	104825688.0										3.04452	5.56315	3.44972
chr2	104825303.0	104825691.0				2.74741	5.17031	3.4784
chr2	104825362.0	104825623.0							3.04811	5.76644	3.67173
chr2	104831585.0	104831884.0							3.04315	5.55986	3.46776
chr2	104831604.0	104831772.0				3.27073	7.38954	5.60187
chr2	104832096.0	104832246.0													2.72031	4.76963	2.63151
chr2	104834658.0	104834825.0										2.79405	7.00994	4.71974
chr2	104834663.0	104835194.0													2.938245	5.898525	3.451695
chr2	104834950.0	104835505.0										3.09904	5.89258	3.6165
chr2	104835076.0	104835505.0										2.72711	6.353009999999999	4.147965
chr2	104835107.0	104835290.0													3.00666	5.85437	3.40661
chr2	104836438.0	104836594.0										3.02765	7.65321	5.27253
chr2	104842347.0	104842507.0										2.40838	4.50401	2.53878
chr2	104842461.0	104842912.0													2.66293	4.6256	2.56833
chr2	104842473.0	104843039.0										3.59629	9.76686	7.21969
chr2	104842501.0	104843764.0				5.841704999999999	41.15295	38.82641																								0.002914	1.0
chr2	104842544.0	104843347.0				5.93521	35.07336	32.77641
chr2	104842556.0	104842920.0													3.54798	8.40615	5.34661
chr2	104842556.0	104843792.0				5.88388	56.601575	54.291815																								0.002914	1.0
chr2	104842615.0	104843239.0										3.088335	7.88834	5.59404
chr2	104842625.0	104843122.0										2.7937	8.3787	5.92964
chr2	104842648.0	104842844.0							2.91236	5.062	3.07886
chr2	104843233.0	104843438.0							3.88314	8.79779	6.58105
chr2	104843247.0	104843428.0										2.26308	5.1163	3.11994
chr2	104843407.0	104843658.0										2.82543	6.60037	4.39621
chr2	104843622.0	104843855.0							2.91236	5.062	3.07886																					0.002914	1.0
chr2	104843715.0	104844211.0							3.00644	5.85381	3.75262
chr2	104844069.0	104844628.0										3.69955	10.6063	8.02748
chr2	104844391.0	104844660.0													3.77113	9.80614	6.48264
chr2	104844395.0	104844599.0										2.42014	4.80711	2.81133
chr2	104844397.0	104844697.0				2.3293	7.72336	5.92884
chr2	104844409.0	104845520.0				4.062093333333333	25.318203333333333	23.23527
chr2	104844783.0	104845237.0										2.29963	5.50432	3.44448
chr2	104844837.0	104845489.0				8.13588	107.38548	104.80647
chr2	104845052.0	104845272.0										3.73499	13.03827	10.53134
chr2	104845056.0	104845509.0				7.12727	51.11184	48.63388
chr2	104845058.0	104845303.0										3.68809	11.07389	8.48109
chr2	104845252.0	104845519.0							2.75056	4.51255	2.59129
chr2	104846172.0	104846575.0													2.66344	5.10195	2.86173
chr2	104849630.0	104849780.0										2.74859	7.34426	5.08379										ENSG00000198914	POU3F3		1.0	POU3F3
chr2	104852193.0	104852348.0													2.72031	4.76963	2.63151							ENSG00000198914	POU3F3		1.0	POU3F3
chr2	104852332.0	104852548.0				2.31456	11.49205	9.53744																ENSG00000198914	POU3F3		1.0	POU3F3
chr2	104852350.0	104852560.0				2.36544	16.3504	14.36848																ENSG00000198914	POU3F3		1.0	POU3F3	1.0	1.0	intron_variant
chr2	104852355.0	104852560.0				2.61901	14.61077	12.54536																ENSG00000198914	POU3F3		1.0	POU3F3	1.0	1.0	intron_variant
chr2	104852795.0	104854437.0				6.039126666666665	102.6155	99.95954																ENSG00000198914	POU3F3		0.8	POU3F3
chr2	104852919.0	104854399.0				6.179436666666667	103.05043333333332	100.43719																ENSG00000198914	POU3F3		0.81	POU3F3
chr2	104852931.0	104854430.0				6.640650000000001	174.57596333333333	171.90003000000002																ENSG00000198914	POU3F3		0.79	POU3F3
chr2	104853146.0	104853640.0										2.79225	7.651275	5.47846										ENSG00000198914	POU3F3		1.0	POU3F3
chr2	104853169.0	104853387.0										2.3338	5.52401	3.46169										ENSG00000198914	POU3F3		1.0	POU3F3
chr2	104853490.0	104853640.0							2.69414	4.3824	2.49809													ENSG00000198914	POU3F3		1.0	POU3F3
chr2	104853513.0	104853705.0							2.43746	4.04915	2.2269													ENSG00000198914	POU3F3		1.0	POU3F3
chr2	104853855.0	104854358.0										4.43213	15.12506	12.41711										ENSG00000198914	POU3F3		0.52	POU3F3
chr2	104853869.0	104854430.0										2.8369299999999997	7.78751	5.61845										ENSG00000198914	POU3F3	0.56		POU3F3
chr2	104853966.0	104854398.0										2.22305	4.72959	2.79581										ENSG00000198914	POU3F3	0.66		POU3F3
chr2	104854132.0	104854369.0							2.59067	4.59368	2.67826													ENSG00000198914	POU3F3	1.0		POU3F3
chr2	104854255.0	104854437.0													2.6264	4.68788	2.57478							ENSG00000198914	POU3F3	1.0		POU3F3
chr2	104854646.0	104854864.0				3.30709	25.01667	22.78992																ENSG00000198914	POU3F3	1.0		POU3F3
chr2	104854651.0	104855078.0				2.66256	16.57464	14.51671																ENSG00000198914	POU3F3	1.0		POU3F3
chr2	104854670.0	104854857.0				2.2656	14.35166	12.40309																ENSG00000198914	POU3F3	1.0		POU3F3
chr2	104854794.0	104854944.0							2.42696	3.48601	1.71883													ENSG00000198914	POU3F3	1.0		POU3F3
chr2	104856196.0	104856525.0							3.88314	8.79779	6.58105													ENSG00000198914	POU3F3	1.0		POU3F3
chr2	104856302.0	104856525.0										2.27273	3.73619	1.84006										ENSG00000198914	POU3F3	1.0		POU3F3
chr2	104856375.0	104856784.0													2.57714	4.25874	2.27398							ENSG00000198914	POU3F3	1.0		POU3F3
chr2	104856458.0	104856883.0													2.63158	4.70152	2.58571							ENSG00000198914	POU3F3	1.0		POU3F3
chr2	104859499.0	104859649.0							2.61348	4.5006	2.59472
chr2	104861693.0	104862645.0				6.678613333333334	28.77922	26.529666666666667
chr2	104861698.0	104862022.0										2.7027	7.16149	4.83864
chr2	104861698.0	104862628.0				6.82182	45.30774666666667	43.09850333333333
chr2	104861742.0	104862638.0				5.74849	28.127795	25.934635
chr2	104862144.0	104862416.0										3.70599	9.86468	7.46773
chr2	104862177.0	104862365.0										2.43807	5.67783	3.57019
chr2	104863483.0	104863960.0							2.61337	4.19446	2.3266
chr2	104863516.0	104864167.0										2.8004633333333335	6.329166666666666	4.2063266666666665
chr2	104863521.0	104864232.0										2.66322	8.082305	5.7541899999999995
chr2	104863560.0	104864180.0							2.80254	5.423325	3.38436
chr2	104863596.0	104864180.0							2.7193750000000003	4.8521350000000005	2.84886
chr2	104863810.0	104864265.0										3.044925	7.13317	4.74528
chr2	104863902.0	104864129.0				2.77537	7.11131	5.28525
chr2	104864016.0	104864172.0													2.50427	4.64891	2.5875
chr2	104866665.0	104866954.0							3.47044	8.41934	6.13384
chr2	104866779.0	104867064.0							2.38237	4.03567	2.21503
chr2	104867441.0	104867646.0										2.08202	4.47835	2.61165
chr2	104867443.0	104867661.0										3.07186	7.40786	4.99484
chr2	104867515.0	104867665.0							2.3488	3.94437	2.13453
chr2	104868190.0	104868743.0													2.6178	5.43509	3.11743												1.0	0.0	non_coding_transcript_exon_variant
chr2	104870015.0	104870287.0										2.52696	7.45926	5.11129
chr2	104872023.0	104872278.0				2.11911	7.14629	5.37219
chr2	104872094.0	104872297.0				2.4265	8.43686	6.56399
chr2	104872128.0	104872323.0				2.66244	8.26394	6.35067
chr2	104872550.0	104873931.0				4.197826	27.169708000000004	25.109676
chr2	104872564.0	104873949.0				5.56426	71.29900666666667	69.04107333333333
chr2	104872598.0	104873947.0				4.6122575	42.77268	40.6151275
chr2	104873295.0	104873789.0										2.62712	6.39363	4.07729
chr2	104873427.0	104873658.0										2.44668	6.7987	4.52832
chr2	104873434.0	104873888.0							2.6288150000000003	4.92821	2.950775
chr2	104873468.0	104873782.0							3.13614	6.39033	4.22971
chr2	104873472.0	104873975.0										2.99339	10.028875	7.82255
chr2	104873474.0	104873772.0							4.65394	15.57243	13.16735
chr2	104873711.0	104873965.0													2.78373	6.11975	3.61717
chr2	104874356.0	104874554.0													2.65957	5.56566	3.19759
chr2	104874497.0	104874670.0							2.622	4.36826	2.44996
chr2	104876701.0	104876903.0										2.53338	6.91122	4.63025
chr2	104876701.0	104876948.0										4.36949	20.13223	17.46304
chr2	104876701.0	104877139.0										3.01599	8.87866	6.379495
chr2	104876991.0	104877161.0										2.22997	4.9828	3.01674
chr2	104877284.0	104877593.0										2.8777	8.92845	6.4307
chr2	104877344.0	104877617.0										3.63794	12.63818	9.99385
chr2	104877344.0	104877657.0										4.90748	24.04052	21.30131
chr2	104877405.0	104877653.0							2.72021	5.0971	3.11167
chr2	104877967.0	104878125.0										2.3639	5.64707	3.54269
chr2	104878743.0	104879293.0													2.95955	6.302295	3.797725
chr2	104878745.0	104879150.0													2.57913	4.86319	2.70668
chr2	104879522.0	104879672.0							2.60736	4.1804	2.31374
chr2	104879540.0	104879723.0													3.59955	10.02284	6.91596
chr2	104880332.0	104880525.0				2.60316	3.86825	2.16857
chr2	104880367.0	104880568.0										2.70552	5.87118	3.73405
chr2	104883178.0	104883550.0							2.58876	3.9868	2.13746
chr2	104885284.0	104885579.0										2.84858	5.08767	2.93983
chr2	104886192.0	104886477.0										2.75459	7.20064	4.87434
chr2	104886335.0	104886520.0										3.76506	8.75308	6.40273
chr2	104888746.0	104888896.0													2.51731	4.39883	2.38644
chr2	104889395.0	104889588.0										2.45965	3.69429	1.89926
chr2	104890418.0	104890962.0										3.20902	9.74265	7.1873
chr2	104890657.0	104890983.0													2.54237	4.61189	2.57644
chr2	104892112.0	104892262.0							2.42696	3.48601	1.71883
chr2	104893227.0	104893377.0													2.43515	4.58461	2.5547
chr2	104893423.0	104893587.0										2.41692	4.12923	2.17463
chr2	104893915.0	104894156.0													2.48649	4.73838	2.67939
chr2	104894728.0	104894878.0							2.54301	4.02916	2.20931
chr2	104894738.0	104894908.0										3.30251	7.48007	5.20216
chr2	104895973.0	104896199.0							2.40249	3.4323	1.65582
chr2	104896159.0	104896325.0										2.52996	4.28765	2.38011
chr2	104896750.0	104896956.0							2.56265	3.92802	2.0566
chr2	104896798.0	104897053.0							3.75657	8.73044	6.421
chr2	104896935.0	104898285.0				4.242235	16.96521	15.0106975
chr2	104897241.0	104897616.0							3.07415	5.63398	3.59761
chr2	104897443.0	104898248.0				8.074195	55.297215	53.07072
chr2	104897446.0	104898256.0				8.599665	41.375585	38.995135000000005
chr2	104897456.0	104897656.0										2.33139	4.89323	2.93849
chr2	104897478.0	104897628.0													2.64317	4.88834	2.68606
chr2	104904649.0	104904810.0										2.63418	4.24306	2.23146
chr2	104904679.0	104905002.0										2.88428	4.99607	2.95408
chr2	104911470.0	104911680.0							2.91236	5.062	3.07886
chr2	104912636.0	104912786.0													2.95931	6.29281	3.76237
chr2	104912640.0	104912869.0													3.46062	8.85679	5.72551
chr2	104912645.0	104912843.0										2.59624	5.97462	3.83412
chr2	104912677.0	104912827.0										2.56381	3.93063	2.06466
chr2	104912677.0	104912843.0				2.71022	4.58182	2.88111
chr2	104913489.0	104913755.0													3.19817	7.81049	4.89414
chr2	104916390.0	104916644.0													2.60782	5.55681	3.23868												1.0	0.0
chr2	104916691.0	104916913.0										2.7255	5.11138	3.05911															1.0	0.0	intron_variant
chr2	104918403.0	104918559.0													2.84866	5.97036	3.50204
chr2	104918411.0	104918716.0										2.44755	5.30494	3.26869
chr2	104918455.0	104918615.0							2.75056	4.51255	2.59129
chr2	104918644.0	104918833.0										3.28093	7.20167	4.94897
chr2	104919141.0	104919544.0				6.07404	18.29774	16.16525
chr2	104919162.0	104919336.0													2.78908	5.79458	3.43291
chr2	104919162.0	104919535.0				5.75648	21.05514	19.00904
chr2	104919194.0	104919370.0							3.04811	5.76644	3.67173
chr2	104919203.0	104919529.0				4.51703	12.24525	10.26891
chr2	104920603.0	104920929.0													2.70088	4.88287	2.72268
chr2	104929524.0	104929782.0							2.72282	4.44868	2.4931
chr2	104938205.0	104938381.0													3.47247	8.19127	5.28557
chr2	104941230.0	104941894.0										3.23716	6.86752	4.63366
chr2	104941326.0	104941554.0										2.87443	5.15112	2.9965
chr2	104941404.0	104941593.0										2.78652	6.98245	4.69484
chr2	104941407.0	104941557.0							2.75056	4.51255	2.59129
chr2	104941431.0	104941709.0							3.20332	6.14818	4.00148
chr2	104941695.0	104941948.0										2.47923	3.73894	1.84006
chr2	104941799.0	104941990.0													2.70968	5.0687	2.89405
chr2	104943614.0	104944073.0				2.60316	3.86825	2.16857
chr2	104944564.0	104944766.0				4.85923	12.49631	10.47145
chr2	104944603.0	104944782.0				4.31736	12.59102	10.67245
chr2	104945820.0	104946279.0													3.1767	6.91169	4.24615
chr2	104950029.0	104950179.0										2.42212	4.67948	2.75226
chr2	104951370.0	104951574.0										2.63418	4.24306	2.23146
chr2	104965786.0	104965936.0													2.86349	5.30183	3.00837
chr2	104965983.0	104966226.0				3.79405	9.87456	8.01489
chr2	104966148.0	104966356.0										2.72405	4.45151	2.49176
chr2	104966184.0	104966374.0							2.58876	3.9868	2.13746
chr2	104967282.0	104967547.0										2.91262	7.25555	4.92465
chr2	104967836.0	104968006.0										2.39578	4.72862	2.79494
chr2	104969533.0	104969897.0				4.16506	9.50259	7.55087
chr2	104969544.0	104970027.0				6.80312	27.96908	25.84698
chr2	104969579.0	104969927.0				5.1193	15.29685	13.25942
chr2	104969720.0	104969916.0										2.38197	5.07322	3.0958
chr2	104969824.0	104969995.0							3.07415	5.63398	3.59761
chr2	104971042.0	104971217.0							3.04731	5.56983	3.55428
chr2	104972378.0	104972614.0													2.42744	4.56143	2.47166
chr2	104972469.0	104972642.0										2.73185	4.79846	2.68272
chr2	104974221.0	104974425.0										2.65178	4.59748	2.5409
chr2	104974255.0	104974409.0													3.00578	6.81037	4.16288
chr2	104975672.0	104975989.0							2.40249	3.4323	1.65582
chr2	104976755.0	104977140.0				3.12379	5.55092	3.74364
chr2	104976851.0	104977142.0				3.00907	6.24417	4.50048
chr2	104976960.0	104977110.0				3.01135	5.67488	3.90945
chr2	104977677.0	104977841.0										2.63418	4.24306	2.23146
chr2	104978083.0	104978270.0				2.95025	4.96578	3.1903
chr2	104981184.0	104981334.0													2.55665	4.79907	2.65443
chr2	104983237.0	104983392.0													2.74828	5.33948	3.03955
chr2	104984107.0	104984297.0										3.02765	7.65321	5.27253
chr2	104984126.0	104984327.0													2.93824	5.86127	3.39868
chr2	104985242.0	104985710.0													3.14503	6.953645	4.282635												1.0	0.0	intron_variant
chr2	104985344.0	104985638.0										2.92673	7.12029	4.801															1.0	0.0	intron_variant
chr2	104985583.0	104985733.0							2.40249	3.4323	1.65582																		1.0	0.0	intron_variant
chr2	104985992.0	104986302.0													2.72921	4.95654	2.80222
chr2	104990151.0	104990593.0													3.00666	5.85437	3.40661
chr2	104990192.0	104990387.0													2.59275	4.44797	2.44324
chr2	104990202.0	104990569.0										4.00595	9.38512	7.00511
chr2	104990498.0	104990877.0										2.92673	7.12029	4.801
chr2	104990725.0	104990877.0													2.53757	4.30715	2.26352
chr2	104990971.0	104991124.0													2.80469	5.32355	2.99547
chr2	104998669.0	104998840.0													2.72031	4.76963	2.63151
chr2	105001220.0	105001834.0													3.3432899999999997	7.537240000000001	4.70656
chr2	105001221.0	105001869.0													3.1977	6.876676666666667	4.23792
chr2	105001232.0	105001701.0										3.1790399999999996	8.480065	6.018190000000001
chr2	105001288.0	105001768.0										2.78913	4.77079	2.6581
chr2	105001290.0	105001799.0													3.005025	6.1576900000000006	3.6407
chr2	105001358.0	105001754.0							3.07415	5.63398	3.59761
chr2	105004419.0	105004770.0										2.42212	4.67948	2.75226
chr2	105004613.0	105004770.0										3.04452	5.56315	3.44972
chr2	105004620.0	105005044.0													2.72031	4.76963	2.63151
chr2	105004910.0	105005118.0													3.27506	7.18545	4.42248
chr2	105005364.0	105005542.0										2.52304	5.13612	3.11994
chr2	105005405.0	105005555.0							3.35292	6.95345	4.74922
chr2	105006663.0	105006817.0							3.20051	6.35017	4.19687
chr2	105022634.0	105022893.0													2.72031	4.76963	2.63151
chr2	105024316.0	105024854.0													2.60435	4.556185	2.44049
chr2	105024591.0	105024918.0													3.29301	7.01714	4.26695
chr2	105024593.0	105024907.0										3.63318	11.12774	8.48412
chr2	105024605.0	105024853.0													3.27506	7.18545	4.42248
chr2	105024652.0	105024805.0				2.87824	5.69795	3.97906
chr2	105024660.0	105024855.0							2.8957	5.20315	3.1751
chr2	105024665.0	105024940.0							2.91236	5.062	3.07886
chr2	105026401.0	105026561.0							3.20332	6.14818	4.00148
chr2	105029290.0	105029471.0													2.53757	4.30715	2.26352
chr2	105030326.0	105030503.0													3.68444	9.0408	5.83763
chr2	105037369.0	105038655.0				7.432220000000001	167.48069600000002	164.725952																ENSG00000135972	MRPS9		0.54		3.0	1.0	5_prime_UTR_variant
chr2	105037398.0	105038682.0				9.00503	233.471995	230.3337125																ENSG00000135972	MRPS9		0.52		3.0	1.0	5_prime_UTR_variant
chr2	105037568.0	105038634.0				8.5740175	277.4847175	274.6258475																ENSG00000135972	MRPS9	0.53			3.0	1.0	5_prime_UTR_variant
chr2	105037590.0	105038592.0							8.181236666666667	80.61489999999999	77.99283666666666													ENSG00000135972	MRPS9	0.52			3.0	1.0	5_prime_UTR_variant
chr2	105037616.0	105038481.0										8.791303333333333	87.04568	83.89393666666668										ENSG00000135972	MRPS9		0.52		2.0	0.0	5_prime_UTR_variant
chr2	105037617.0	105038616.0							6.494915	52.4114425	49.811765													ENSG00000135972	MRPS9	0.55			2.0	0.0	5_prime_UTR_variant
chr2	105037651.0	105038588.0							10.257905	84.125125	81.113465													ENSG00000135972	MRPS9	0.55			2.0	0.0	5_prime_UTR_variant
chr2	105037709.0	105038353.0										17.87004	175.96693	171.79785										ENSG00000135972	MRPS9		0.56		1.0	0.0	5_prime_UTR_variant
chr2	105037731.0	105038592.0										7.2731	65.13597	62.054044999999995										ENSG00000135972	MRPS9	0.61			2.0	0.0	5_prime_UTR_variant
chr2	105037757.0	105038134.0													6.98958	30.94534	26.94602							ENSG00000135972	MRPS9		0.83		1.0	0.0	5_prime_UTR_variant
chr2	105037828.0	105038140.0													4.40294	12.85292	9.13318							ENSG00000135972	MRPS9		0.77		1.0	0.0	5_prime_UTR_variant
chr2	105038271.0	105038634.0													2.72031	4.76963	2.63151							ENSG00000135972	MRPS9	1.0			1.0	0.0
chr2	105038890.0	105039096.0													3.43618	7.62582	4.72974							ENSG00000135972	MRPS9	1.0
chr2	105040633.0	105040938.0													2.5	4.2107	2.24224							ENSG00000135972	MRPS9	1.0
chr2	105046522.0	105046790.0													2.80469	5.32355	2.99547							ENSG00000135972	MRPS9	1.0
chr2	105051017.0	105051172.0							2.72282	4.44868	2.4931													ENSG00000135972	MRPS9	1.0
chr2	105052803.0	105053120.0				3.12379	5.55092	3.74364																ENSG00000135972	MRPS9	1.0
chr2	105052851.0	105053152.0				4.44819	13.30303	11.37111																ENSG00000135972	MRPS9	1.0
chr2	105061634.0	105061786.0				2.7767	4.40446	2.66454																ENSG00000135972	MRPS9	1.0
chr2	105062085.0	105062380.0													2.72031	4.76963	2.63151							ENSG00000135972	MRPS9	1.0
chr2	105063131.0	105063281.0										2.42212	4.67948	2.75226										ENSG00000135972	MRPS9	1.0
chr2	105064459.0	105064682.0													3.00214	6.03368	3.57549							ENSG00000135972	MRPS9	1.0
chr2	105067381.0	105067563.0				2.95025	4.96578	3.1903																ENSG00000135972	MRPS9	1.0
chr2	105069930.0	105070301.0										2.82581	6.60164	4.34967										ENSG00000135972	MRPS9	1.0
chr2	105070445.0	105070759.0				2.7767	4.40446	2.66454																ENSG00000135972	MRPS9	1.0
chr2	105070536.0	105070752.0				3.31249	6.8497	5.03051																ENSG00000135972	MRPS9	1.0
chr2	105070562.0	105070730.0				2.74741	5.17031	3.4784																ENSG00000135972	MRPS9	1.0
chr2	105070853.0	105071003.0										2.72405	4.45151	2.49176										ENSG00000135972	MRPS9	1.0
chr2	105070896.0	105071050.0													2.67113	4.80522	2.61746							ENSG00000135972	MRPS9	1.0
chr2	105075182.0	105075354.0							2.40249	3.4323	1.65582													ENSG00000135972	MRPS9	1.0
chr2	105078899.0	105079069.0				3.81797	8.10758	6.19767																ENSG00000135972	MRPS9	1.0
chr2	105080940.0	105081588.0							5.285475	16.18508	13.718035													ENSG00000135972	MRPS9	1.0
chr2	105080947.0	105081213.0				6.42113	20.07005	17.91021																ENSG00000135972	MRPS9	1.0
chr2	105080947.0	105081557.0							6.14831	19.76044	17.27479													ENSG00000135972	MRPS9	1.0
chr2	105080970.0	105081143.0				5.42044	16.89884	14.83342																ENSG00000135972	MRPS9	1.0
chr2	105080970.0	105081348.0				3.92488	10.53313	8.65775																ENSG00000135972	MRPS9	1.0
chr2	105080993.0	105081389.0							4.11494	10.23693	7.8534													ENSG00000135972	MRPS9	1.0
chr2	105081992.0	105082142.0							2.40249	3.4323	1.65582													ENSG00000135972	MRPS9	1.0
chr2	105083216.0	105083388.0										2.52304	5.13612	3.11994										ENSG00000135972	MRPS9	1.0
chr2	105083280.0	105083458.0													2.72921	4.95654	2.80222							ENSG00000135972	MRPS9	1.0
chr2	105097168.0	105097418.0													2.72031	4.76963	2.63151							ENSG00000135972	MRPS9	1.0
chr2	105098175.0	105098370.0										2.94408	5.32098	3.12037										ENSG00000135972	MRPS9	1.0
chr2	105098663.0	105098845.0													2.47445	4.70242	2.64968							ENSG00000135972	MRPS9	1.0
chr2	105100599.0	105100813.0										2.36376	3.72931	1.84006
chr2	105101025.0	105101286.0										3.01303	8.95108	6.45196
chr2	105101074.0	105101250.0										2.65781	4.77035	2.6581
chr2	105101074.0	105101264.0							2.89436	5.38033	3.33762
chr2	105101136.0	105101286.0							2.75056	4.51255	2.59129
chr2	105102888.0	105103525.0				13.2582	151.23102	148.2332
chr2	105102903.0	105103750.0				15.78237	286.00345	282.91525
chr2	105102909.0	105103167.0							2.95203	5.52611	3.45589
chr2	105102909.0	105103795.0				8.14481	95.94264	93.39611
chr2	105103095.0	105103780.0													2.42157	4.40977	2.39546
chr2	105103133.0	105103286.0										2.55034	4.33981	2.31578
chr2	105103216.0	105103403.0							2.46575	3.98411	2.16962
chr2	105103645.0	105103795.0				2.38174	6.10745	4.28295
chr2	105104109.0	105104571.0				6.38412	56.00489	53.53795																					1.0	1.0	upstream_gene_variant
chr2	105104157.0	105104581.0													2.77529	6.94143	4.27114												1.0	1.0	upstream_gene_variant
chr2	105104163.0	105104571.0				6.31302	66.37916	63.98623																					1.0	1.0	upstream_gene_variant
chr2	105104163.0	105104582.0				6.09836	42.87591	40.46485																					1.0	1.0	upstream_gene_variant
chr2	105104237.0	105104490.0													2.86885	6.7448	4.08908
chr2	105104283.0	105104443.0							2.33161	3.64836	1.84546
chr2	105106408.0	105106710.0													2.24281	3.99975	2.07191
chr2	105109070.0	105109232.0							2.63947	5.03435	3.04697
chr2	105111769.0	105111982.0										2.3488	3.94437	2.01629
chr2	105111779.0	105112122.0							2.88462	6.07569	3.959
chr2	105111909.0	105112107.0										2.96215	6.8642	4.63049
chr2	105112520.0	105112823.0				3.20611	6.36429	4.52232
chr2	105114581.0	105114831.0				4.24862	10.59475	8.61689
chr2	105114604.0	105114831.0				3.92371	12.16379	10.25542
chr2	105116495.0	105116664.0										2.82012	8.14828	5.72982
chr2	105116550.0	105116722.0							2.31707	3.73468	1.94945
chr2	105116596.0	105116776.0							2.4016	3.82421	2.00042
chr2	105117472.0	105117871.0										3.84377	10.55351	7.97637
chr2	105117549.0	105117953.0										3.41222	9.16317	6.79698
chr2	105117600.0	105117873.0							3.68098	8.2764	6.08283
chr2	105117721.0	105117880.0							2.35641	3.45717	1.67748
chr2	105119048.0	105119256.0										2.34987	3.69438	1.84006
chr2	105119074.0	105119343.0				3.66322	9.23041	7.38721
chr2	105119092.0	105119373.0							2.75056	4.51255	2.59129
chr2	105119113.0	105119380.0										2.95683	6.47281	4.27688
chr2	105125480.0	105125748.0							3.69231	9.8222	7.45822
chr2	105125491.0	105125740.0							3.58209	8.01619	5.75479
chr2	105125528.0	105125833.0							5.38519	16.79712	14.36801
chr2	105125988.0	105126199.0										2.72975	6.60923	4.35649
chr2	105126000.0	105126285.0							4.58125	13.06707	10.61318
chr2	105126025.0	105126194.0							2.59901	4.76768	2.80532
chr2	105126042.0	105126234.0										3.20213	6.98284	4.74247
chr2	105126044.0	105126197.0				3.31249	6.8497	5.03051
chr2	105127357.0	105127507.0							2.59901	4.76768	2.80532
chr2	105127562.0	105127844.0										2.977	5.96603	3.82192
chr2	105127598.0	105127872.0													2.36453	4.49951	2.46776
chr2	105127919.0	105128089.0													2.72251	5.92544	3.53965
chr2	105128326.0	105128476.0							2.50923	3.94929	2.13531
chr2	105128804.0	105129082.0										2.40793	3.70783	1.84006
chr2	105129850.0	105130041.0													2.48963	4.88877	2.72749
chr2	105130238.0	105130488.0													2.38219	4.42491	2.40713
chr2	105134048.0	105134621.0				2.812825	5.43413	3.72873
chr2	105134246.0	105134439.0				2.7767	4.40446	2.66454
chr2	105134328.0	105134568.0							2.74964	4.84283	2.8731
chr2	105134367.0	105134689.0													2.75142	6.51943	3.97404
chr2	105135204.0	105135466.0										2.33846	3.79088	1.88444
chr2	105135316.0	105135526.0										2.91198	5.78995	3.65923
chr2	105138430.0	105138585.0							2.42571	4.15298	2.28382
chr2	105139204.0	105139423.0													2.29008	4.26495	2.27842
chr2	105139243.0	105139393.0										2.36803	4.51048	2.46478
chr2	105139571.0	105139929.0				3.11401	8.14941	6.28287
chr2	105139571.0	105140569.0				3.19042	10.319375	8.48792
chr2	105139573.0	105139964.0				3.25424	7.12781	5.25648
chr2	105139814.0	105139984.0							2.22717	3.61066	1.83095
chr2	105140154.0	105140545.0				4.04858	13.72642	11.7229
chr2	105140231.0	105140522.0				4.13609	11.44811	9.45005
chr2	105141291.0	105141491.0							2.62439	5.30102	3.265
chr2	105141300.0	105141690.0				2.35492	4.97711	3.30408
chr2	105141483.0	105141669.0													2.61569	5.5823	3.23686
chr2	105141493.0	105141784.0							2.6181	5.12791	3.08846
chr2	105142138.0	105142769.0										2.19836	4.0312600000000005	2.175
chr2	105142377.0	105142754.0				2.42374	5.35502	3.65745
chr2	105142467.0	105142786.0							2.4068750000000003	4.244105	2.345005
chr2	105143389.0	105143984.0				3.451735	10.120885	8.1995
chr2	105143395.0	105144048.0										3.89195	13.927319999999998	11.42273
chr2	105143405.0	105143612.0										3.08824	10.25525	7.665
chr2	105143407.0	105144154.0							3.239095	8.515575	6.2256149999999995
chr2	105143434.0	105143657.0							2.58282	5.02416	2.99302
chr2	105143434.0	105144001.0				3.501195	12.068835	10.16196
chr2	105143434.0	105144272.0										3.2646433333333333	9.266953333333332	6.9136033333333335
chr2	105143436.0	105143984.0				3.37697	8.15149	6.286639999999999
chr2	105143444.0	105144319.0							3.5113250000000003	10.06844	7.82023
chr2	105143470.0	105143777.0													2.45858	4.65491	2.54791
chr2	105143834.0	105143984.0							2.38636	4.17683	2.27895
chr2	105144303.0	105144696.0							3.03665	7.48915	5.25627
chr2	105144438.0	105144779.0										3.14435	8.66453	6.32416
chr2	105144444.0	105144724.0										2.63435	5.48691	3.27035
chr2	105144498.0	105144729.0										2.76968	8.1032	5.68811
chr2	105144517.0	105144715.0							3.20917	7.84519	5.59096
chr2	105144622.0	105144834.0													2.47469	4.56366	2.5374
chr2	105149204.0	105149478.0										2.84876	7.739	5.35155
chr2	105151891.0	105152157.0													2.45758	4.37649	2.32032
chr2	105151995.0	105152203.0										2.42608	3.6175	1.83227
chr2	105152017.0	105152231.0							2.45399	3.68136	1.87468
chr2	105152427.0	105152859.0				6.94176	22.81401	20.61523
chr2	105152544.0	105152724.0							3.35292	6.95345	4.74922
chr2	105152544.0	105152726.0										2.45451	5.46659	3.41108
chr2	105152544.0	105152857.0				6.92611	25.57102	23.38205
chr2	105152544.0	105152873.0				6.93395	28.87209	26.74118
chr2	105152839.0	105153044.0													3.05768	6.18232	3.67563
chr2	105154161.0	105154434.0													2.8115	5.51467	3.1545
chr2	105154202.0	105154376.0										3.09904	5.89258	3.6165
chr2	105154736.0	105155176.0													2.88336	5.71192	3.36547												1.0	0.0	intergenic_variant
chr2	105154909.0	105155059.0							2.56265	3.92802	2.0566
chr2	105162932.0	105163090.0													2.80469	5.32355	2.99547
chr2	105163027.0	105163269.0										3.25399	6.48465	4.14416
chr2	105163136.0	105163410.0							2.40249	3.4323	1.65582
chr2	105163644.0	105164001.0							3.36348	6.75699	4.56345
chr2	105163660.0	105163886.0										2.67176	6.08187	3.91889
chr2	105163704.0	105164138.0													2.64817	4.90195	2.80222
chr2	105163736.0	105164095.0							2.58876	3.9868	2.13746
chr2	105163736.0	105164105.0				3.40156	7.98737	6.18
chr2	105163780.0	105163996.0													2.57714	4.25874	2.27398
chr2	105163812.0	105164304.0										2.94408	5.32098	3.12037
chr2	105164124.0	105164380.0										2.72405	4.45151	2.49176
chr2	105168116.0	105168341.0													2.62258	5.14104	2.95317
chr2	105168174.0	105168334.0													2.99252	6.38859	3.82853
chr2	105168988.0	105169281.0													3.30907	7.49869	4.66761
chr2	105169005.0	105169302.0										2.55447	4.05619	2.11204
chr2	105169134.0	105169363.0													2.75772	5.19796	2.94088
chr2	105169150.0	105169376.0							3.04315	5.55986	3.46776
chr2	105169658.0	105169903.0													2.57566	4.55396	2.46543
chr2	105169707.0	105169977.0										2.75229	6.68983	4.42946
chr2	105170479.0	105170764.0													2.76862	5.2272	2.96463
chr2	105170614.0	105170891.0													2.81879	5.3611	3.05692
chr2	105171006.0	105171166.0													2.70968	5.0687	2.83458
chr2	105173758.0	105174048.0													2.5413	4.46275	2.45484
chr2	105173823.0	105174137.0							2.58876	3.9868	2.13746
chr2	105173842.0	105174075.0										3.08104	6.44304	4.12286
chr2	105173912.0	105174139.0										2.68216	6.43816	4.22453
chr2	105174850.0	105175243.0							4.00415	9.38046	7.04782
chr2	105174907.0	105175150.0										2.52278	4.12518	2.17101
chr2	105174966.0	105175160.0										2.71349	4.42714	2.49176
chr2	105175000.0	105175150.0							2.58876	3.9868	2.13746
chr2	105176385.0	105176741.0							2.59089	4.1418	2.2739
chr2	105176415.0	105176868.0				3.10866	6.672370000000001	4.828189999999999
chr2	105176497.0	105176742.0				5.47238	23.57211	21.49901
chr2	105176497.0	105176749.0				4.31138	13.48076	11.48094
chr2	105176571.0	105176741.0													2.62336	4.83429	2.64138
chr2	105177657.0	105177811.0							2.49267	3.91002	2.10406
chr2	105179590.0	105180079.0				5.894623333333333	28.32656	26.22403
chr2	105179776.0	105180576.0				4.845585	19.610655	17.62469
chr2	105181846.0	105181996.0										2.35911	3.71763	1.9198
chr2	105183276.0	105183445.0													3.11721	6.94636	4.28155
chr2	105184081.0	105184269.0										2.47083	3.99671	2.12299
chr2	105184472.0	105184640.0										2.65833	6.98355	4.69582
chr2	105184531.0	105184731.0							2.42057	3.60488	1.82544
chr2	105185460.0	105185645.0				2.76021	5.70889	3.98965
chr2	105185801.0	105185953.0										2.67983	4.66814	2.68633
chr2	105186965.0	105187946.0				11.00141	56.46391	53.99392
chr2	105186970.0	105187348.0				2.974735	5.30439	3.511475
chr2	105187395.0	105187946.0				10.38485	58.73609	56.38633
chr2	105187591.0	105187998.0				11.68831	54.68537	52.17983
chr2	105188805.0	105189021.0													2.7127	5.2402	3.03397
chr2	105193192.0	105193481.0													2.9563	6.09706	3.60582
chr2	105193229.0	105193437.0													2.66836	4.95684	2.74222
chr2	105194151.0	105194318.0				3.79405	9.87456	8.01489
chr2	105195371.0	105195543.0													2.93824	5.86127	3.39868
chr2	105195399.0	105195569.0													3.1386	6.60061	3.98971
chr2	105195404.0	105195684.0										2.52304	5.13612	3.11994
chr2	105195432.0	105195820.0													3.3779	7.46768	4.64125
chr2	105195818.0	105195997.0				2.74741	5.17031	3.4784
chr2	105196149.0	105196431.0										2.72405	4.45151	2.49176
chr2	105196226.0	105196457.0													2.53757	4.30715	2.26352
chr2	105196689.0	105196911.0													2.77393	5.07221	2.87568
chr2	105197263.0	105197566.0				4.36646	11.51637	9.55653
chr2	105197269.0	105197575.0				4.84068	15.51221	13.54289
chr2	105197297.0	105197506.0										3.04452	5.56315	3.44972
chr2	105197297.0	105197537.0				6.42113	20.07005	17.91021
chr2	105197310.0	105197591.0													2.98913	5.99871	3.52545
chr2	105197317.0	105197574.0													2.86567	5.4854	3.17998
chr2	105197333.0	105197567.0													2.93824	5.86127	3.39868
chr2	105200480.0	105200637.0													2.86567	5.4854	3.17998
chr2	105201216.0	105201518.0										2.78913	4.77079	2.6581
chr2	105203043.0	105203299.0													3.14983	6.42641	3.82564
chr2	105203284.0	105203521.0										2.52304	5.13612	3.11994
chr2	105203558.0	105203926.0													2.72031	4.76963	2.63151
chr2	105203639.0	105204046.0				3.086635	5.963699999999999	4.18428
chr2	105203652.0	105203860.0				2.74741	5.17031	3.4784
chr2	105204351.0	105204595.0													2.72031	4.76963	2.63151
chr2	105204352.0	105204615.0							3.52365	7.38541	5.15114
chr2	105216066.0	105216677.0													3.405695	7.903545	5.056215
chr2	105216067.0	105216722.0							2.75056	4.51255	2.59129
chr2	105216322.0	105216646.0							2.88299	4.99301	2.96442
chr2	105216912.0	105217109.0										2.47923	3.73894	1.84006
chr2	105217168.0	105217444.0													2.75229	5.18342	2.98776
chr2	105217331.0	105217498.0										3.81679	8.89051	6.53471
chr2	105218201.0	105218602.0										2.85583	7.23421	4.90518
chr2	105219120.0	105219305.0										2.60586	4.63379	2.65548
chr2	105220110.0	105220465.0													2.43129	4.57301	2.52662
chr2	105220123.0	105220363.0							2.80866	5.85251	3.75162
chr2	105220351.0	105220572.0										2.37389	4.01263	2.07479
chr2	105220752.0	105220912.0										2.5563	4.6503	2.67033
chr2	105221105.0	105221255.0										2.38245	3.906	2.06466
chr2	105221670.0	105221907.0													2.52583	4.71085	2.63151
chr2	105222488.0	105222690.0										2.80612	5.49982	3.28201
chr2	105223799.0	105224074.0							3.11139	6.92937	4.74045
chr2	105223853.0	105224048.0										2.33161	3.64836	1.81183
chr2	105223853.0	105224109.0							2.72282	4.44868	2.4931
chr2	105224494.0	105224759.0										2.443	5.56085	3.49404
chr2	105230206.0	105230492.0													3.2147	7.86261	4.93723
chr2	105230263.0	105230414.0										2.62431	4.52804	2.56017
chr2	105230291.0	105230444.0													2.66312	4.78425	2.61746
chr2	105230342.0	105230637.0							2.6313	4.626265	2.66977
chr2	105230449.0	105230681.0							2.61059	4.34047	2.45134
chr2	105230834.0	105231293.0										3.99088	12.11924	9.49087
chr2	105230896.0	105231180.0										2.98507	7.31683	5.05766
chr2	105230903.0	105231227.0							4.09938	11.91012	9.49166
chr2	105230932.0	105231180.0							3.21782	7.44934	5.30192
chr2	105230936.0	105231147.0							2.58565	4.5804	2.66635
chr2	105231610.0	105231765.0													2.51731	4.39883	2.38644
chr2	105232356.0	105232506.0							2.82852	5.9111	3.85939
chr2	105235038.0	105235190.0										2.93969	7.16408	4.76521
chr2	105235212.0	105235959.0										5.135125	24.68238	21.94389
chr2	105235310.0	105235999.0				8.372315	97.21576	94.5012
chr2	105235320.0	105236006.0				9.727125	147.82946	145.10663
chr2	105235328.0	105235991.0				8.699455	86.22184999999999	83.51816
chr2	105235350.0	105235724.0													3.63236	10.37975	6.90905
chr2	105235372.0	105235781.0													3.35842	8.53492	5.59379
chr2	105235397.0	105235923.0										4.52522	22.15923	19.2014
chr2	105235404.0	105235923.0										4.65808	18.2172	15.44199
chr2	105235450.0	105236006.0							4.805485	18.817785	16.358845
chr2	105235461.0	105235924.0							3.61627	11.06606	8.67375
chr2	105235540.0	105235924.0							3.51058	10.20124	7.8249
chr2	105236678.0	105237165.0													2.63736	5.34033	3.11528							ENSG00000135973	GPR45		0.87
chr2	105236701.0	105236999.0							2.25928	3.81626	2.02156													ENSG00000135973	GPR45		0.86
chr2	105236720.0	105236918.0							3.30108	8.35218	6.06924													ENSG00000135973	GPR45		0.88
chr2	105237082.0	105237338.0										2.27941	5.06334	3.08704										ENSG00000135973	GPR45		1.0
chr2	105237530.0	105237718.0							2.27396	3.85818	2.03034													ENSG00000135973	GPR45		1.0
chr2	105237977.0	105238407.0				6.59688	79.22818	76.77013																ENSG00000135973	GPR45		1.0
chr2	105237983.0	105238390.0				6.38665	52.50259	50.01348																ENSG00000135973	GPR45		1.0
chr2	105237989.0	105238344.0				4.6729	35.76888	33.46981																ENSG00000135973	GPR45		1.0
chr2	105238007.0	105238240.0							5.92208	26.94557	24.35108													ENSG00000135973	GPR45		1.0
chr2	105238011.0	105238235.0							4.47382	16.53413	13.96955													ENSG00000135973	GPR45		1.0
chr2	105238014.0	105238253.0							4.62914	17.12213	14.56926													ENSG00000135973	GPR45		1.0
chr2	105239973.0	105240210.0				3.73175	19.95243	17.79679																ENSG00000135973	GPR45		1.0
chr2	105239977.0	105240224.0				4.46292	34.73697	32.44801																ENSG00000135973	GPR45		1.0
chr2	105239987.0	105240276.0				4.01021	33.1309	30.9621																ENSG00000135973	GPR45		1.0
chr2	105241902.0	105242159.0										2.42147	6.41459	4.20337										ENSG00000135973	GPR45	1.0
chr2	105241988.0	105242159.0							2.25064	3.9077	2.10235													ENSG00000135973	GPR45	1.0
chr2	105242123.0	105242659.0													2.45218	4.91004	2.70407							ENSG00000135973	GPR45	1.0
chr2	105242238.0	105243020.0										2.18878	4.81613	2.87125										ENSG00000135973	GPR45	1.0
chr2	105242248.0	105242591.0													2.77916	6.44546	3.84167							ENSG00000135973	GPR45	1.0
chr2	105242250.0	105242605.0							2.38413	4.237745	2.32064													ENSG00000135973	GPR45	1.0
chr2	105242407.0	105242590.0							2.84576	6.13836	4.07441													ENSG00000135973	GPR45	1.0
chr2	105242831.0	105243065.0													2.48509	5.01529	2.7905							ENSG00000135973	GPR45	1.0
chr2	105242897.0	105243073.0										2.63852	5.49995	3.41357										ENSG00000135973	GPR45	1.0
chr2	105243549.0	105244210.0							3.26019	7.57466	5.41339
chr2	105243568.0	105244281.0				4.89925	24.34734	22.26533
chr2	105243609.0	105243798.0				2.42571	4.15298	2.44016
chr2	105243633.0	105244274.0				3.274215	9.84673	7.94415
chr2	105243698.0	105243988.0							2.88517	6.25764	4.10466
chr2	105243761.0	105243911.0										2.54615	4.47565	2.43422
chr2	105243913.0	105244292.0				4.245	12.96249	10.93025
chr2	105246706.0	105246933.0										2.70974	5.88469	3.74688
chr2	105248114.0	105248315.0							3.21168	6.58848	4.41665
chr2	105248353.0	105248613.0				2.95025	4.96578	3.1903
chr2	105248378.0	105249180.0				3.2589900000000003	8.023253333333333	6.236656666666668
chr2	105248453.0	105248703.0							2.39342	3.5425	1.75234
chr2	105248671.0	105249023.0										4.64264	15.20682	12.64423
chr2	105248691.0	105249155.0													2.73791	5.064385	2.806465
chr2	105248752.0	105249118.0				3.01135	5.67488	3.90945
chr2	105248762.0	105249165.0													2.72921	4.95654	2.80222
chr2	105248774.0	105248936.0										2.40421	3.56731	1.74373
chr2	105248811.0	105249065.0							2.72282	4.44868	2.4931
chr2	105248814.0	105249136.0										2.75678	6.87364	4.59607
chr2	105249893.0	105250043.0										2.7255	5.11138	3.05911
chr2	105250217.0	105250388.0										2.47923	3.73894	1.84006
chr2	105252159.0	105252309.0										2.78913	4.77079	2.6581
chr2	105255464.0	105255681.0													2.59275	4.44797	2.44324
chr2	105255829.0	105255989.0							2.8957	5.20315	3.1751
chr2	105256125.0	105257006.0				4.069816666666667	10.72345	8.769276666666666
chr2	105256295.0	105256457.0										2.47923	3.73894	1.84006
chr2	105256295.0	105256893.0				3.46396	10.943915	9.0865
chr2	105256307.0	105256994.0				3.002413333333333	6.248923333333333	4.48497
chr2	105256337.0	105256494.0													2.58462	4.72819	2.60751
chr2	105259138.0	105259477.0							2.72282	4.44868	2.4931
chr2	105259276.0	105259539.0										2.46114	4.11046	2.22373
chr2	105260937.0	105261212.0													2.74406	5.99404	3.57549
chr2	105261008.0	105261422.0				13.07248	112.11031	109.51285
chr2	105261008.0	105261434.0				7.54467	32.85793	30.54114
chr2	105261118.0	105261316.0													3.93542	13.02532	9.69491
chr2	105261118.0	105261406.0				7.20831	32.67799	30.40982
chr2	105261143.0	105261353.0													3.31434	9.05588	5.8643
chr2	105261188.0	105261362.0										2.47678	5.40756	3.35908
chr2	105261817.0	105262142.0							3.14713	6.0109	3.95375
chr2	105261893.0	105262064.0										2.49892	5.62685	3.52479
chr2	105261893.0	105262104.0							3.08597	6.0588	3.94322
chr2	105261905.0	105262069.0							2.72282	4.44868	2.4931
chr2	105261919.0	105262143.0													2.47036	4.96822	2.81189
chr2	105262507.0	105262657.0													2.46305	4.94486	2.73249
chr2	105266691.0	105266897.0										2.88945	5.90913	3.7693										ENSG00000135966	TGFBRAP1	1.0
chr2	105266710.0	105266935.0													2.33139	4.89323	2.80222							ENSG00000135966	TGFBRAP1	1.0
chr2	105266767.0	105267059.0							2.37741	3.50565	1.73629													ENSG00000135966	TGFBRAP1	1.0
chr2	105266860.0	105267123.0										2.29414	4.75997	2.82232										ENSG00000135966	TGFBRAP1	1.0
chr2	105269445.0	105269747.0				2.74741	5.17031	3.4784																ENSG00000135966	TGFBRAP1	1.0
chr2	105269547.0	105269714.0							2.92083	5.26444	3.21424													ENSG00000135966	TGFBRAP1	1.0
chr2	105270327.0	105270526.0													3.33056	10.88727	7.35115							ENSG00000135966	TGFBRAP1	1.0
chr2	105270337.0	105270515.0													2.30947	4.44849	2.37977							ENSG00000135966	TGFBRAP1	1.0
chr2	105271054.0	105271213.0							2.5825	4.27186	2.3973													ENSG00000135966	TGFBRAP1	1.0
chr2	105272482.0	105272639.0										2.77411	5.24188	3.17809										ENSG00000135966	TGFBRAP1	1.0
chr2	105274527.0	105274826.0							3.06044	5.79708	3.68896													ENSG00000135966	TGFBRAP1	1.0
chr2	105274905.0	105275129.0				2.86079	5.11766	3.38298																ENSG00000135966	TGFBRAP1	1.0
chr2	105276888.0	105277300.0										2.48374	4.44939	2.41137										ENSG00000135966	TGFBRAP1	1.0
chr2	105278343.0	105278713.0										2.20736	5.00222	3.03394										ENSG00000135966	TGFBRAP1	1.0
chr2	105278411.0	105278697.0							2.54958	4.19114	2.32361													ENSG00000135966	TGFBRAP1	1.0
chr2	105278822.0	105278972.0				2.7767	4.40446	2.66454																ENSG00000135966	TGFBRAP1	1.0
chr2	105279128.0	105279293.0													2.49252	5.039	2.81027							ENSG00000135966	TGFBRAP1	1.0
chr2	105279147.0	105279363.0													2.3753	4.66239	2.5983							ENSG00000135966	TGFBRAP1	1.0
chr2	105280133.0	105280332.0							3.00644	5.85381	3.74176													ENSG00000135966	TGFBRAP1	1.0
chr2	105280154.0	105280420.0										2.1025	4.46478	2.60007										ENSG00000135966	TGFBRAP1	1.0
chr2	105280408.0	105280878.0										2.60586	4.63379	2.65548										ENSG00000135966	TGFBRAP1	1.0
chr2	105280469.0	105280776.0										2.60201	4.92825	2.7982										ENSG00000135966	TGFBRAP1	1.0
chr2	105280694.0	105280906.0													2.44399	4.74748	2.61746							ENSG00000135966	TGFBRAP1	1.0
chr2	105281311.0	105281570.0							3.00644	5.85381	3.74176													ENSG00000135966	TGFBRAP1	1.0
chr2	105282985.0	105283143.0													2.38892	4.70643	2.63151							ENSG00000135966	TGFBRAP1	1.0
chr2	105283988.0	105284328.0										2.32394	5.48359	3.42593										ENSG00000135966	TGFBRAP1	1.0
chr2	105287454.0	105287670.0				2.87824	5.69795	3.97906																ENSG00000135966	TGFBRAP1	1.0			1.0	0.0	intron_variant
chr2	105287477.0	105287646.0							2.75056	4.51255	2.59129													ENSG00000135966	TGFBRAP1	1.0			1.0	0.0	intron_variant
chr2	105287486.0	105287714.0							2.855	5.10344	3.06573													ENSG00000135966	TGFBRAP1	1.0			1.0	0.0	intron_variant
chr2	105287499.0	105287682.0										2.9549	5.34721	3.27405										ENSG00000135966	TGFBRAP1	1.0			1.0	0.0	intron_variant
chr2	105287520.0	105287724.0							2.89436	5.38033	3.33762													ENSG00000135966	TGFBRAP1	1.0			1.0	0.0	intron_variant
chr2	105287520.0	105287793.0													2.48728	4.59999	2.56667							ENSG00000135966	TGFBRAP1	1.0			1.0	0.0	intron_variant
chr2	105287907.0	105288058.0				2.74741	5.17031	3.4784																ENSG00000135966	TGFBRAP1	1.0
chr2	105287908.0	105288069.0				3.99151	8.79604	6.86468																ENSG00000135966	TGFBRAP1	1.0
chr2	105288221.0	105288417.0													2.66344	5.10195	2.86173							ENSG00000135966	TGFBRAP1	1.0
chr2	105291056.0	105291277.0													2.50313	4.36096	2.30779							ENSG00000135966	TGFBRAP1	1.0
chr2	105291083.0	105291269.0				2.88809	5.36441	3.62093																ENSG00000135966	TGFBRAP1	1.0
chr2	105291109.0	105291280.0				2.53165	4.87281	3.2033																ENSG00000135966	TGFBRAP1	1.0
chr2	105291111.0	105291293.0													2.5563	4.6503	2.60765							ENSG00000135966	TGFBRAP1	1.0
chr2	105291408.0	105291583.0													2.92148	6.18315	3.69837							ENSG00000135966	TGFBRAP1	1.0
chr2	105291423.0	105291640.0													2.88401	5.89377	3.42578							ENSG00000135966	TGFBRAP1	1.0
chr2	105291693.0	105291853.0										3.05618	8.53756	6.07746										ENSG00000135966	TGFBRAP1	1.0
chr2	105292035.0	105292197.0													2.59419	4.75447	2.63151							ENSG00000135966	TGFBRAP1	1.0
chr2	105294065.0	105294380.0				2.71022	4.58182	2.88111																ENSG00000135966	TGFBRAP1	1.0
chr2	105294242.0	105294392.0										2.555	4.20447	2.23146										ENSG00000135966	TGFBRAP1	1.0
chr2	105294698.0	105295244.0				12.34829	87.65474	85.15784																ENSG00000135966	TGFBRAP1	1.0
chr2	105294777.0	105295233.0										3.22581	9.1721	6.65943										ENSG00000135966	TGFBRAP1	1.0
chr2	105294807.0	105295182.0				11.91363	60.74368	58.19524																ENSG00000135966	TGFBRAP1	1.0
chr2	105294812.0	105295177.0										4.45682	12.70308	10.05706										ENSG00000135966	TGFBRAP1	1.0
chr2	105294885.0	105295182.0				9.7429	48.52635	46.11626																ENSG00000135966	TGFBRAP1	1.0
chr2	105294894.0	105295182.0										5.35347	17.83135	15.20913										ENSG00000135966	TGFBRAP1	1.0
chr2	105294905.0	105295104.0							2.8957	5.20315	3.1751													ENSG00000135966	TGFBRAP1	1.0
chr2	105294920.0	105295125.0							5.01572	13.943	11.57392													ENSG00000135966	TGFBRAP1	1.0
chr2	105294920.0	105295249.0							4.00415	9.38046	7.04782													ENSG00000135966	TGFBRAP1	1.0
chr2	105297063.0	105297553.0													3.80499	10.6947	7.1829							ENSG00000135966	TGFBRAP1	1.0
chr2	105297268.0	105297500.0										2.88739	7.16742	4.84384										ENSG00000135966	TGFBRAP1	1.0
chr2	105297316.0	105297517.0							3.52365	7.38541	5.15114													ENSG00000135966	TGFBRAP1	1.0
chr2	105297945.0	105298158.0							2.56265	3.92802	2.0566													ENSG00000135966	TGFBRAP1	1.0
chr2	105297965.0	105298251.0													3.78049	10.355	6.93688							ENSG00000135966	TGFBRAP1	1.0
chr2	105298091.0	105298241.0							2.75056	4.51255	2.59129													ENSG00000135966	TGFBRAP1	1.0
chr2	105299368.0	105299643.0				6.684475000000001	23.71078	21.524140000000003																ENSG00000135966	TGFBRAP1	1.0
chr2	105299373.0	105299617.0										2.63158	4.70152	2.71641										ENSG00000135966	TGFBRAP1	1.0
chr2	105299373.0	105299633.0				6.40732	28.38062	26.25543																ENSG00000135966	TGFBRAP1	1.0
chr2	105299383.0	105299595.0							2.57857	3.96387	2.13746													ENSG00000135966	TGFBRAP1	1.0
chr2	105299450.0	105299622.0										2.96516	5.55914	3.33582										ENSG00000135966	TGFBRAP1	1.0
chr2	105300037.0	105300234.0													3.2147	7.86261	5.01855							ENSG00000135966	TGFBRAP1	1.0
chr2	105300946.0	105301171.0										2.38569	4.56576	2.68727										ENSG00000135966	TGFBRAP1	1.0
chr2	105300969.0	105301171.0										2.58807	4.28548	2.37838										ENSG00000135966	TGFBRAP1	1.0
chr2	105304984.0	105305134.0													2.30769	3.95425	2.0346							ENSG00000135966	TGFBRAP1	1.0
chr2	105307404.0	105308332.0													2.53006	4.942375	2.81833							ENSG00000135966	TGFBRAP1	1.0
chr2	105307450.0	105308231.0													2.99073	6.4808900000000005	3.89613							ENSG00000135966	TGFBRAP1	1.0
chr2	105307474.0	105308295.0										2.54885	5.95273	3.81455										ENSG00000135966	TGFBRAP1	1.0
chr2	105307661.0	105307859.0										2.49415	3.77291	1.96767										ENSG00000135966	TGFBRAP1	1.0
chr2	105307692.0	105307991.0													2.4619	4.38855	2.33028							ENSG00000135966	TGFBRAP1	1.0
chr2	105308114.0	105308300.0										2.99685	5.44859	3.36653										ENSG00000135966	TGFBRAP1	1.0
chr2	105308463.0	105308661.0										3.66242	7.9784	5.67614										ENSG00000135966	TGFBRAP1	1.0
chr2	105308496.0	105308646.0													2.7255	5.11138	2.90723							ENSG00000135966	TGFBRAP1	1.0
chr2	105309613.0	105310040.0										2.40427	5.02022	3.04955										ENSG00000135966	TGFBRAP1	1.0
chr2	105309820.0	105310042.0													2.53165	4.43706	2.36982							ENSG00000135966	TGFBRAP1	1.0
chr2	105311434.0	105311584.0										2.78913	4.77079	2.6581										ENSG00000135966	TGFBRAP1	1.0
chr2	105315595.0	105315745.0													2.72921	4.95654	2.80222							ENSG00000135966	TGFBRAP1	1.0
chr2	105316827.0	105317133.0										3.63318	11.12774	8.48412										ENSG00000135966	TGFBRAP1	1.0
chr2	105316845.0	105317042.0							2.42696	3.48601	1.71883													ENSG00000135966	TGFBRAP1	1.0
chr2	105316880.0	105317121.0										3.84571	8.7023	6.35393										ENSG00000135966	TGFBRAP1	1.0
chr2	105316959.0	105317132.0							2.40249	3.4323	1.65582													ENSG00000135966	TGFBRAP1	1.0
chr2	105316959.0	105317148.0													3.95736	10.35592	6.88852							ENSG00000135966	TGFBRAP1	1.0
chr2	105318751.0	105318941.0							3.04811	5.76644	3.67173													ENSG00000135966	TGFBRAP1	1.0
chr2	105320433.0	105321094.0				4.91688	16.44604	14.36171																ENSG00000135966	TGFBRAP1	1.0
chr2	105320444.0	105321301.0				4.86016	20.63665	18.56555																ENSG00000135966	TGFBRAP1	1.0
chr2	105320473.0	105321083.0				4.99592	22.530005	20.530320000000003																ENSG00000135966	TGFBRAP1	1.0
chr2	105321565.0	105321740.0										3.24465	7.31493	4.90712										ENSG00000135966	TGFBRAP1	1.0
chr2	105321646.0	105321879.0													3.49918	9.6872	6.60679							ENSG00000135966	TGFBRAP1	1.0
chr2	105322513.0	105322793.0							2.5825	4.27186	2.39019													ENSG00000135966	TGFBRAP1	1.0
chr2	105322539.0	105322889.0													3.01023	6.63172	3.99601							ENSG00000135966	TGFBRAP1	1.0
chr2	105322758.0	105323162.0							2.73312	4.47242	2.58046													ENSG00000135966	TGFBRAP1	1.0
chr2	105323146.0	105323415.0										2.75344	5.35383	3.15008										ENSG00000135966	TGFBRAP1	1.0
chr2	105323208.0	105323501.0										2.5974	4.45978	2.49909										ENSG00000135966	TGFBRAP1	1.0
chr2	105323211.0	105323374.0				2.37869	4.67336	3.01064																ENSG00000135966	TGFBRAP1	1.0
chr2	105323295.0	105323489.0										2.53682	6.05407	3.90475										ENSG00000135966	TGFBRAP1	1.0
chr2	105323370.0	105323520.0							2.56616	3.93592	2.12323													ENSG00000135966	TGFBRAP1	1.0
chr2	105325206.0	105325356.0							2.40275	4.22292	2.32013													ENSG00000135966	TGFBRAP1	1.0
chr2	105325239.0	105325428.0													2.58745	5.64162	3.2606							ENSG00000135966	TGFBRAP1	1.0
chr2	105328210.0	105328613.0				2.18396	4.145	2.43264																ENSG00000135966	TGFBRAP1	1.0
chr2	105328281.0	105329448.0				2.6719299999999997	7.37602	5.5411775																ENSG00000135966	TGFBRAP1	1.0
chr2	105328482.0	105328713.0										2.21976	3.59017	1.7632										ENSG00000135966	TGFBRAP1	1.0
chr2	105328535.0	105330352.0				3.7378233333333335	21.766924999999997	19.793831666666662																ENSG00000135966	TGFBRAP1	0.66
chr2	105328770.0	105330334.0				3.893094	15.01379	12.94794																ENSG00000135966	TGFBRAP1	0.62
chr2	105328843.0	105329456.0							2.813115	6.243615	4.24344													ENSG00000135966	TGFBRAP1	1.0
chr2	105328946.0	105329350.0							2.42354	4.28129	2.3723													ENSG00000135966	TGFBRAP1	1.0
chr2	105328984.0	105329428.0							3.20916	8.329115	6.058315													ENSG00000135966	TGFBRAP1	1.0
chr2	105329184.0	105329490.0										3.02714	7.45747	5.18068										ENSG00000135966	TGFBRAP1	1.0
chr2	105329598.0	105330433.0										3.985795	12.906245	10.416235										ENSG00000135966	TGFBRAP1		0.84
chr2	105329622.0	105330045.0							6.00226	25.59427	23.01813													ENSG00000135966	TGFBRAP1		0.73
chr2	105329632.0	105330347.0										3.588115	10.5515	8.078610000000001										ENSG00000135966	TGFBRAP1		0.86
chr2	105329681.0	105330023.0							4.71092	17.42677	14.84255													ENSG00000135966	TGFBRAP1		0.84
chr2	105329689.0	105330449.0				3.7666166666666663	15.287	13.264563333333331																ENSG00000135966	TGFBRAP1		0.94
chr2	105330201.0	105330421.0							2.30814	3.83332	2.03093													ENSG00000135966	TGFBRAP1		1.0
chr2	105330262.0	105330449.0													2.96201	6.11304	3.61887							ENSG00000135966	TGFBRAP1		1.0
chr2	105330736.0	105330932.0				3.62027	13.30664	11.30946																ENSG00000135966	TGFBRAP1		1.0
chr2	105330761.0	105330969.0				3.31325	14.11612	12.17026																ENSG00000135966	TGFBRAP1		1.0
chr2	105330777.0	105330945.0										3.07577	10.00053	7.42278										ENSG00000135966	TGFBRAP1		1.0
chr2	105330777.0	105331051.0										2.60728	5.24911	3.18459										ENSG00000135966	TGFBRAP1		1.0
chr2	105330788.0	105331093.0													2.51497	4.5361	2.515							ENSG00000135966	TGFBRAP1		1.0
chr2	105330806.0	105331132.0										2.43196	4.30488	2.28514										ENSG00000135966	TGFBRAP1		1.0
chr2	105334041.0	105334191.0													2.48911	4.32345	2.32599							ENSG00000135966,ENSG00000135974	TGFBRAP1,C2orf49		1.0,1.0
chr2	105335341.0	105335543.0													2.79465	5.63957	3.30614							ENSG00000135974	C2orf49		1.0
chr2	105336433.0	105336583.0							2.30443	3.70139	1.92022													ENSG00000135974	C2orf49		1.0
chr2	105337125.0	105338244.0				10.282186666666666	117.77788666666667	115.19382																ENSG00000135974	C2orf49	0.63
chr2	105337130.0	105337746.0							7.08648	32.96006	30.14085													ENSG00000135974	C2orf49		0.67
chr2	105337130.0	105337764.0							8.74474	46.86479	43.88395													ENSG00000135974	C2orf49		0.65
chr2	105337130.0	105337918.0				15.707505	243.143845	240.172255																ENSG00000135974	C2orf49		0.52
chr2	105337139.0	105338008.0							9.21157	59.36594	56.49969													ENSG00000135974	C2orf49	0.54
chr2	105337139.0	105338266.0				8.489709999999999	81.195415	78.7843325																ENSG00000135974	C2orf49	0.64
chr2	105337140.0	105337368.0													2.74689	5.16892	2.95366							ENSG00000135974	C2orf49		1.0
chr2	105337140.0	105337965.0										6.860533333333334	40.95327666666666	38.18613666666667										ENSG00000135974	C2orf49	0.52
chr2	105337140.0	105338003.0										5.78424	25.55638666666667	22.83799										ENSG00000135974	C2orf49	0.54
chr2	105337142.0	105337345.0										4.06977	16.36555	13.53743										ENSG00000135974	C2orf49		1.0
chr2	105337413.0	105337989.0										7.11297	44.79609	41.507										ENSG00000135974	C2orf49	0.78
chr2	105337443.0	105337803.0													2.89532	6.46961	3.87282							ENSG00000135974	C2orf49	0.73
chr2	105340173.0	105340469.0													2.86567	5.4854	3.17998							ENSG00000135974	C2orf49	1.0
chr2	105344581.0	105345238.0				4.51703	12.69883	10.743135																ENSG00000135974	C2orf49	1.0
chr2	105344901.0	105345299.0				7.58809	33.50543	31.33231																ENSG00000135974	C2orf49	1.0
chr2	105344961.0	105345299.0				6.42113	20.07005	17.91021																ENSG00000135974	C2orf49	1.0
chr2	105345006.0	105345228.0										3.52524	7.38938	5.11599										ENSG00000135974	C2orf49	1.0
chr2	105346577.0	105346766.0													2.72921	4.95654	2.80222							ENSG00000135974	C2orf49	1.0
chr2	105349766.0	105350283.0													2.72031	4.76963	2.63151
chr2	105349921.0	105350200.0													2.80469	5.32355	2.99547
chr2	105352013.0	105352192.0													3.14983	6.42641	3.82564
chr2	105355120.0	105355314.0													3.0718	6.41761	3.82853
chr2	105355771.0	105356064.0													2.53757	4.30715	2.26352
chr2	105355847.0	105355997.0				2.60316	3.86825	2.16857
chr2	105357869.0	105358539.0													3.4153599999999997	8.265335	5.2559249999999995
chr2	105357920.0	105358070.0										2.63418	4.24306	2.23146
chr2	105358166.0	105358481.0							2.88299	4.99301	2.96442
chr2	105358211.0	105358557.0										3.52524	7.38938	5.11599
chr2	105358218.0	105358635.0													2.51046	4.5236	2.50466
chr2	105358274.0	105358592.0										3.62851	12.59899	9.89056
chr2	105359528.0	105359732.0													2.65896	5.24744	3.03981
chr2	105360656.0	105360816.0										2.29976	4.90109	2.94551
chr2	105360668.0	105360820.0							2.8957	5.20315	3.1751
chr2	105363649.0	105363881.0				3.01135	5.67488	3.90945																ENSG00000115641	FHL2	1.0
chr2	105363670.0	105363864.0													2.65111	5.53927	3.2242							ENSG00000115641	FHL2	1.0
chr2	105363670.0	105363996.0							3.08597	6.0588	3.99915													ENSG00000115641	FHL2	1.0
chr2	105363724.0	105363926.0													2.60728	5.24911	3.00837							ENSG00000115641	FHL2	1.0
chr2	105365026.0	105365286.0													3.17136	8.34789	5.34285							ENSG00000115641	FHL2	1.0
chr2	105365049.0	105365271.0										2.96201	6.11304	3.95801										ENSG00000115641	FHL2	1.0
chr2	105365161.0	105365311.0							2.33615	3.6598	1.85551													ENSG00000115641	FHL2	1.0
chr2	105368162.0	105368349.0													2.43784	4.86401	2.78088							ENSG00000115641	FHL2	1.0
chr2	105368172.0	105368322.0							2.49377	4.33591	2.44754													ENSG00000115641	FHL2	1.0
chr2	105368992.0	105369211.0													2.55403	5.38186	3.14941							ENSG00000115641	FHL2	1.0
chr2	105369004.0	105369343.0													2.53421	5.17155	2.91912							ENSG00000115641	FHL2	1.0
chr2	105369061.0	105369265.0										2.2805	3.75754	1.85553										ENSG00000115641	FHL2	1.0
chr2	105369799.0	105370333.0				13.82932	123.91	121.26884																ENSG00000115641	FHL2	1.0
chr2	105369814.0	105370266.0				9.64866	60.08899	57.59278																ENSG00000115641	FHL2	1.0
chr2	105369820.0	105370387.0				7.607240000000001	37.147795	34.88178																ENSG00000115641	FHL2	1.0
chr2	105369821.0	105370092.0										4.1134	13.10482	10.44898										ENSG00000115641	FHL2	1.0
chr2	105369824.0	105370394.0										4.99745	20.23259	17.56162										ENSG00000115641	FHL2	1.0
chr2	105369838.0	105370102.0							4.87805	16.66186	14.09483													ENSG00000115641	FHL2	1.0
chr2	105369841.0	105370092.0													2.28288	4.12268	2.17079							ENSG00000115641	FHL2	1.0
chr2	105369841.0	105370270.0							5.18839	18.41106	15.83207													ENSG00000115641	FHL2	1.0
chr2	105369843.0	105370214.0							5.89681	23.14911	20.60972													ENSG00000115641	FHL2	1.0
chr2	105369867.0	105370125.0										3.09556	11.08856	8.45283										ENSG00000115641	FHL2	1.0
chr2	105372975.0	105373206.0													2.71055	6.21386	3.70155							ENSG00000115641	FHL2	1.0
chr2	105373467.0	105373804.0										2.42915	4.70135	2.7164										ENSG00000115641	FHL2	1.0
chr2	105375637.0	105375789.0													2.51685	5.54763	3.23107							ENSG00000115641	FHL2	1.0
chr2	105376023.0	105376285.0													2.94249	7.91713	4.98266							ENSG00000115641	FHL2	1.0
chr2	105376038.0	105376323.0													2.5974	5.37105	3.03451							ENSG00000115641	FHL2	1.0
chr2	105376706.0	105377246.0				6.46307	44.13377	41.87854																ENSG00000115641	FHL2	1.0
chr2	105376723.0	105377199.0				6.85841	32.8046	30.48833																ENSG00000115641	FHL2	1.0
chr2	105376733.0	105377253.0				5.12416	26.51087	24.31057																ENSG00000115641	FHL2	1.0
chr2	105378350.0	105378505.0													2.64447	5.83192	3.39868							ENSG00000115641	FHL2	1.0
chr2	105378410.0	105378710.0										2.490095	4.54018	2.47391										ENSG00000115641	FHL2	1.0
chr2	105378414.0	105379000.0				3.99413	18.40939	16.426945																ENSG00000115641	FHL2	1.0
chr2	105378493.0	105378757.0				5.96356	25.86547	23.62772																ENSG00000115641	FHL2	1.0
chr2	105378521.0	105378772.0				5.91379	37.62985	35.42295																ENSG00000115641	FHL2	1.0
chr2	105378833.0	105379058.0													2.59611	5.51881	3.15812							ENSG00000115641	FHL2	1.0
chr2	105378840.0	105379211.0							3.19878	6.3458	4.25767													ENSG00000115641	FHL2	1.0
chr2	105378870.0	105379022.0										3.15421	7.46542	5.04926										ENSG00000115641	FHL2	1.0
chr2	105381302.0	105381452.0										2.50991	4.23618	2.33486										ENSG00000115641	FHL2	1.0
chr2	105381309.0	105381567.0													2.71399	5.89824	3.44283							ENSG00000115641	FHL2	1.0
chr2	105381325.0	105381540.0													2.83619	6.81189	4.1638							ENSG00000115641	FHL2	1.0
chr2	105382246.0	105382480.0										2.58118	6.22142	4.03006										ENSG00000115641	FHL2	1.0
chr2	105382420.0	105382683.0							2.52366	3.83988	2.03672													ENSG00000115641	FHL2	1.0
chr2	105384764.0	105384948.0										2.88428	4.99607	2.95408										ENSG00000115641	FHL2	1.0
chr2	105384767.0	105384970.0													3.02663	6.68027	4.05364							ENSG00000115641	FHL2	1.0
chr2	105384862.0	105385210.0							2.75056	4.51255	2.59129													ENSG00000115641	FHL2	1.0
chr2	105384928.0	105385231.0							2.59089	4.1418	2.2739													ENSG00000115641	FHL2	1.0
chr2	105385601.0	105385845.0										2.43717	3.6429	1.80737										ENSG00000115641	FHL2	1.0
chr2	105385634.0	105386018.0													2.49053	4.75044	2.63151							ENSG00000115641	FHL2	1.0
chr2	105385693.0	105386098.0							2.72282	4.44868	2.4931													ENSG00000115641	FHL2	1.0
chr2	105385935.0	105386114.0													2.94118	6.42599	3.89721							ENSG00000115641	FHL2	1.0
chr2	105386255.0	105386478.0							3.04315	5.55986	3.46776													ENSG00000115641	FHL2	1.0
chr2	105386294.0	105386444.0							2.75056	4.51255	2.59129													ENSG00000115641	FHL2	1.0
chr2	105387200.0	105387557.0													2.64901	5.06127	2.88811							ENSG00000115641	FHL2	1.0
chr2	105389071.0	105389366.0				2.38253	3.77644	2.10059																ENSG00000115641	FHL2	1.0			1.0	0.0	intron_variant
chr2	105389694.0	105389844.0										2.2633	4.88332	2.92997										ENSG00000115641	FHL2	1.0
chr2	105390329.0	105391334.0				3.77921	11.76297	9.825733333333334																ENSG00000115641	FHL2	1.0
chr2	105390329.0	105391440.0				3.58696	10.612976666666668	8.754536666666667																ENSG00000115641	FHL2	1.0
chr2	105390334.0	105390604.0							2.71429	4.75456	2.79321													ENSG00000115641	FHL2	1.0
chr2	105390492.0	105391641.0				2.9686133333333333	6.481133333333333	4.648553333333333																ENSG00000115641	FHL2	1.0
chr2	105390545.0	105390722.0													2.42775	4.29307	2.26352							ENSG00000115641	FHL2	1.0
chr2	105390994.0	105391450.0							2.65734	4.61152	2.69419													ENSG00000115641	FHL2	1.0
chr2	105391288.0	105391571.0										3.08597	6.0588	3.90783										ENSG00000115641	FHL2	1.0
chr2	105391946.0	105392231.0													2.37849	4.41373	2.35075							ENSG00000115641	FHL2	1.0
chr2	105392044.0	105392304.0							2.53879	4.16461	2.26802													ENSG00000115641	FHL2	1.0
chr2	105392123.0	105392409.0							3.40368	7.76554	5.50776													ENSG00000115641	FHL2	1.0
chr2	105395828.0	105396000.0										2.2151	5.59158	3.50889										ENSG00000115641	FHL2	1.0
chr2	105396615.0	105397599.0				7.119666666666667	194.95076333333336	192.36160333333336																ENSG00000115641	FHL2	1.0
chr2	105396681.0	105396979.0													2.26678	4.42657	2.36139							ENSG00000115641	FHL2	1.0
chr2	105396681.0	105397612.0				7.23416	158.16689	155.36801666666665																ENSG00000115641	FHL2	1.0
chr2	105396692.0	105397599.0				7.956779999999999	154.96788333333333	152.17999666666665																ENSG00000115641	FHL2	1.0
chr2	105396705.0	105396987.0													2.55363	5.23303	3.00552							ENSG00000115641	FHL2	1.0
chr2	105397270.0	105397577.0													2.37226	4.78136	2.61746							ENSG00000115641	FHL2	1.0
chr2	105397397.0	105397561.0													2.60034	5.07575	2.89937							ENSG00000115641	FHL2	1.0
chr2	105398374.0	105399143.0				5.38276	70.30476	67.7188																ENSG00000115641	FHL2	0.88
chr2	105398374.0	105399181.0				5.189453333333334	81.06506999999999	78.47754333333333																ENSG00000115641	FHL2	0.84
chr2	105398378.0	105399179.0				5.890006666666667	119.51091333333332	116.92098333333333																ENSG00000115641	FHL2	0.84
chr2	105398395.0	105399471.0										5.72022	31.436526666666666	28.64137333333333										ENSG00000115641	FHL2	0.61
chr2	105398402.0	105399241.0										5.199703333333333	22.18852	19.37774										ENSG00000115641	FHL2	0.77
chr2	105398419.0	105399332.0							5.845973333333333	33.20246	30.399543333333337													ENSG00000115641	FHL2	0.69
chr2	105398420.0	105399445.0							6.380023333333334	45.345186666666656	42.625953333333335													ENSG00000115641	FHL2	0.62
chr2	105398434.0	105399206.0							5.310526666666667	25.3142	22.639263333333332													ENSG00000115641	FHL2	0.8
chr2	105398460.0	105399217.0										4.457725	23.785185	20.8004										ENSG00000115641	FHL2	0.78
chr2	105398854.0	105399123.0													3.45386	9.53401	6.26097							ENSG00000115641	FHL2	0.73
chr2	105399519.0	105399824.0													2.87026	6.2126	3.72295							ENSG00000115641	FHL2		1.0
chr2	105399578.0	105399814.0										2.65692	7.92277	5.5214										ENSG00000115641	FHL2		1.0
chr2	105399597.0	105399768.0							2.07863	3.49075	1.70719													ENSG00000115641	FHL2		1.0
chr2	105403484.0	105404660.0				8.406889999999999	149.55349	146.8522833333333																					1.0	0.0	intron_variant
chr2	105403484.0	105404704.0				8.321553333333334	110.80298	108.13213																					1.0	0.0	intron_variant
chr2	105403765.0	105404660.0				12.491315	276.551555	273.48847																					1.0	0.0	intron_variant
chr2	105403788.0	105404398.0													3.5109	9.01339	5.82808
chr2	105403891.0	105404099.0							2.51504	4.82346	2.87893													ENSG00000115641	FHL2		0.77
chr2	105403948.0	105404513.0										2.678585	6.34717	4.1471100000000005
chr2	105403953.0	105404164.0										2.58679	4.43281	2.397
chr2	105403976.0	105404578.0							3.9604	11.18995	8.773																		1.0	0.0	intron_variant
chr2	105404334.0	105404593.0										2.74314	5.32517	3.25415															1.0	0.0	intron_variant
chr2	105404339.0	105404595.0							3.58209	8.01619	5.83914																		1.0	0.0	intron_variant
chr2	105406242.0	105406866.0										2.8773	6.365399999999999	4.246955
chr2	105406255.0	105406447.0										3.29821	9.87602	7.31368
chr2	105406287.0	105406587.0										2.59366	4.29915	2.28005
chr2	105409743.0	105410176.0										4.5505	15.86284	13.28416
chr2	105409858.0	105410208.0										3.03907	5.9382	3.6582
chr2	105409884.0	105410054.0													2.91419	6.71141	4.06187
chr2	105410647.0	105411010.0													2.41217	4.51544	2.48
chr2	105411777.0	105412210.0				3.01135	5.67488	3.90945
chr2	105411909.0	105412163.0							2.40249	3.4323	1.65582
chr2	105411942.0	105412288.0										2.72232	6.58259	4.34967
chr2	105412713.0	105412917.0							2.40249	3.4323	1.65582
chr2	105412718.0	105413219.0													2.896295	6.48217	3.928645
chr2	105412753.0	105413058.0										2.93983	7.7215	5.33554
chr2	105412805.0	105412984.0							2.42696	3.48601	1.71883
chr2	105412834.0	105413119.0										2.63418	4.24306	2.23146
chr2	105412850.0	105413182.0													2.62009	5.28799	2.99547
chr2	105414196.0	105414383.0													2.56125	4.96049	2.74541
chr2	105415196.0	105415346.0													2.7907	5.28623	3.07127
chr2	105417509.0	105418352.0				7.873654999999999	35.958555000000004	33.801695
chr2	105417546.0	105418322.0				7.67163	30.744945	28.53757
chr2	105417587.0	105418314.0				14.12955	88.1608	85.66139
chr2	105418953.0	105419163.0													3.12094	6.75475	4.11691
chr2	105419889.0	105420072.0													3.00214	6.03368	3.57549
chr2	105420254.0	105420477.0							3.07415	5.63398	3.59761
chr2	105420816.0	105421434.0													3.57936	8.25176	5.21485
chr2	105420836.0	105421256.0													3.68444	9.0408	5.83763
chr2	105420847.0	105421314.0													2.80469	5.32355	2.99547
chr2	105420881.0	105421117.0				2.95025	4.96578	3.1903
chr2	105420925.0	105421314.0										3.52524	7.38938	5.11599
chr2	105420949.0	105421375.0							4.11494	10.23693	7.8534
chr2	105420956.0	105421147.0										2.52304	5.13612	3.11994
chr2	105420957.0	105421147.0							2.42696	3.48601	1.71883
chr2	105427339.0	105427601.0													4.14025	11.46059	8.22721
chr2	105427745.0	105427895.0										2.47923	3.73894	1.84006
chr2	105428170.0	105428373.0													2.68528	5.64564	3.31148
chr2	105428479.0	105428869.0										2.7248900000000003	6.105345	3.92928
chr2	105428479.0	105428915.0				2.74741	5.17031	3.4784
chr2	105428484.0	105428908.0				2.860785	5.128349999999999	3.39528
chr2	105428489.0	105428882.0							3.52365	7.38541	5.15114
chr2	105428491.0	105428929.0													3.09079	6.66941	4.02638
chr2	105428511.0	105429063.0										2.63418	4.24306	2.23146
chr2	105428618.0	105429053.0										3.20476	6.15169	3.97675
chr2	105428676.0	105428954.0													2.75278	6.02173	3.57549
chr2	105428733.0	105428885.0													2.93824	5.86127	3.39868
chr2	105429580.0	105429962.0													3.28068	7.8522	4.91936
chr2	105430626.0	105430896.0													2.38569	4.56576	2.53917
chr2	105431773.0	105431983.0										3.76766	8.50166	6.16824
chr2	105431775.0	105431988.0										4.80351	13.36567	10.70107
chr2	105437687.0	105437839.0										3.02678	6.87452	4.50739
chr2	105438133.0	105439062.0										6.28051	36.747539999999994	34.04497333333333
chr2	105438155.0	105438959.0										6.189096666666667	31.605013333333336	28.74968
chr2	105438178.0	105438684.0				2.863475	4.6851199999999995	2.92742
chr2	105438183.0	105438889.0										6.00086	37.524725	34.440715
chr2	105438186.0	105438634.0				3.27073	7.464179999999999	5.683135
chr2	105438215.0	105438692.0							6.24647	20.46071	17.83993
chr2	105438314.0	105438959.0							4.206735	10.48185	8.247115
chr2	105438319.0	105438797.0													3.65998	9.97198	6.86906
chr2	105438411.0	105438683.0							3.50532	7.57549	5.32657
chr2	105440777.0	105441020.0													2.55272	4.93526	2.72459
chr2	105440823.0	105441305.0													3.05437	6.76212	4.10316
chr2	105440846.0	105441200.0							2.42057	3.60488	1.82544
chr2	105440968.0	105441342.0										2.28445	5.08304	3.10456
chr2	105441142.0	105441424.0													2.72727	5.6107	3.28247
chr2	105442845.0	105443011.0				2.71022	4.58182	2.88111
chr2	105446224.0	105446545.0													2.73839	6.3081	3.80114
chr2	105446268.0	105446734.0													2.40569	4.36354	2.35824
chr2	105446724.0	105446943.0										3.11721	6.94636	4.57457
chr2	105447332.0	105447483.0													2.40569	4.36354	2.30996
chr2	105447462.0	105447618.0							3.05233	5.97236	3.86279
chr2	105447869.0	105448191.0										2.42529	5.22651	3.19955
chr2	105447879.0	105448210.0										2.49135	4.04756	2.16779
chr2	105449083.0	105449522.0				3.91476	9.62034	7.727454999999999
chr2	105449088.0	105449530.0				6.80312	27.96908	25.84698
chr2	105449118.0	105449598.0										2.56046	4.21785	2.23146
chr2	105449123.0	105449384.0							2.73556	4.64272	2.70878
chr2	105449162.0	105449511.0				4.85923	12.49631	10.47145
chr2	105449213.0	105449422.0													2.73484	5.46763	3.1441
chr2	105450533.0	105450829.0							3.61446	8.10174	5.92171
chr2	105450571.0	105450811.0							3.32829	6.89033	4.69023
chr2	105450583.0	105450786.0							2.95858	5.5426	3.48677
chr2	105454811.0	105455018.0										3.17613	8.7801	6.29154
chr2	105454841.0	105455332.0				3.759365	10.979635	9.130905
chr2	105454849.0	105455008.0							3.04315	5.55986	3.46776
chr2	105454849.0	105455019.0													3.53866	8.61951	5.52765
chr2	105454849.0	105455370.0				4.57578	11.739225	9.77012
chr2	105454859.0	105455019.0							2.58876	3.9868	2.13746
chr2	105454859.0	105455033.0				3.21005	6.79448	4.98549
chr2	105455548.0	105456038.0				14.22122	101.93773	99.38025
chr2	105455601.0	105456030.0				15.7133	98.32777	95.60692
chr2	105455611.0	105456071.0				10.39397	44.47158	42.04637
chr2	105455820.0	105455972.0													3.0094	6.43713	3.83518
chr2	105456161.0	105456495.0													2.754575	5.443435	3.1730150000000004
chr2	105456365.0	105456515.0													2.35294	3.95566	2.03546
chr2	105458075.0	105458232.0										2.36855	4.64053	2.75183
chr2	105460625.0	105461223.0										3.02765	7.65321	5.27253																		0.002567	1.0
chr2	105460786.0	105461233.0										3.71884	8.37512	5.89448																		0.002567	1.0
chr2	105460836.0	105461319.0													2.49017	4.18539	2.22156															0.002567	1.0
chr2	105460891.0	105461238.0													2.86349	5.30183	3.00837															0.002567	1.0
chr2	105460918.0	105461248.0										3.20476	6.15169	3.97675																		0.002567	1.0
chr2	105461061.0	105461464.0													2.66312	4.78425	2.71636															0.002567	1.0
chr2	105466227.0	105466400.0													3.20265	8.03489	5.08195
chr2	105467334.0	105467634.0													2.65861	5.08835	2.88842
chr2	105468945.0	105469146.0													2.45248	4.22513	2.25333															0.0056545	2.0
chr2	105469051.0	105469247.0							2.09205	3.73086	1.93903
chr2	105469542.0	105469811.0										2.38693	3.91772	2.06466
chr2	105469568.0	105470011.0				3.66322	9.23041	7.38721
chr2	105469582.0	105470067.0										3.32851	7.11164	4.71564
chr2	105469633.0	105470138.0													2.42775	4.29307	2.30125
chr2	105469659.0	105469947.0													2.45524	4.78239	2.71508
chr2	105470731.0	105471377.0							13.71327	120.38227	116.78261																					0.001836	1.0
chr2	105470902.0	105471349.0							15.16129	153.65651	150.15814																					0.001836	1.0
chr2	105470956.0	105471351.0							13.15547	109.65427	106.11012																					0.001836	1.0
chr2	105471065.0	105471226.0				2.95025	4.96578	3.1903																								0.001836	1.0
chr2	105471118.0	105471365.0													2.77926	6.10564	3.61322															0.001836	1.0
chr2	105471573.0	105471904.0										2.43289	5.38824	3.34199
chr2	105471594.0	105471942.0													2.97685	6.91081	4.2513
chr2	105472381.0	105472531.0				2.60316	3.86825	2.16857
chr2	105475291.0	105475441.0				2.74741	5.17031	3.4784
chr2	105475291.0	105475509.0										2.51329	5.24852	3.21895
chr2	105476893.0	105477096.0													2.52404	4.56121	2.53558
chr2	105476952.0	105477125.0										2.52304	5.13612	3.11994
chr2	105477497.0	105477757.0													2.57714	4.25874	2.27398
chr2	105477505.0	105477661.0							2.56265	3.92802	2.0566
chr2	105484411.0	105484676.0													3.0718	6.41761	3.82853															0.0006117	1.0
chr2	105484492.0	105484676.0										2.72405	4.45151	2.49176
chr2	105484499.0	105484676.0							2.56265	3.92802	2.0566
chr2	105484526.0	105484722.0													3.27506	7.18545	4.42248
chr2	105484526.0	105484950.0													2.72031	4.76963	2.63151
chr2	105484611.0	105484795.0										2.42212	4.67948	2.75226
chr2	105485097.0	105485319.0													3.10954	6.32007	3.78799
chr2	105486887.0	105487042.0													2.7027	5.21222	2.95267
chr2	105487476.0	105487895.0										2.41313	4.78455	2.84372
chr2	105487507.0	105487725.0													2.42571	4.15298	2.19554
chr2	105487530.0	105487735.0										3.20476	6.15169	3.97675
chr2	105487865.0	105488017.0													2.42131	4.14109	2.18593
chr2	105488505.0	105488701.0													4.26332	12.72307	9.01355
chr2	105488624.0	105488798.0													2.53776	4.59916	2.56625
chr2	105489577.0	105489763.0													2.57985	4.71511	2.66006
chr2	105489600.0	105489785.0				4.36646	11.51637	9.55653
chr2	105489603.0	105489834.0				4.3386	10.22652	8.25535
chr2	105489619.0	105489799.0				3.92488	10.53313	8.65775
chr2	105489666.0	105489829.0										2.85714	6.88364	4.6053
chr2	105494542.0	105494798.0													2.77962	5.25662	2.9892
chr2	105495113.0	105495359.0							4.04494	9.48556	7.24291
chr2	105495133.0	105495288.0													2.80076	5.48502	3.17998
chr2	105495137.0	105495331.0							2.88299	4.99301	2.96442
chr2	105496282.0	105497075.0							5.525725	18.357015	15.942225
chr2	105496284.0	105496685.0							4.57216	12.39808	9.94025
chr2	105496349.0	105496671.0													2.66312	4.78425	2.71636
chr2	105496364.0	105496838.0							6.95729	24.25859	21.7011
chr2	105496741.0	105497084.0													4.00888	10.22697	6.82376
chr2	105496885.0	105497055.0													2.58679	4.43281	2.44324
chr2	105496908.0	105497058.0										2.63418	4.24306	2.23146
chr2	105496910.0	105497075.0													2.93824	5.86127	3.39868
chr2	105497357.0	105497533.0													3.29301	7.01714	4.26695
chr2	105498337.0	105498497.0													2.80469	5.32355	2.99547
chr2	105503721.0	105503985.0										2.63158	4.23699	2.33535																		0.006634	1.0
chr2	105503847.0	105503997.0										2.60736	4.1804	2.21844																		0.006634	1.0
chr2	105504317.0	105504805.0										3.65764	8.46464	5.98002
chr2	105504401.0	105504745.0										4.94517	20.02745	17.11172
chr2	105504438.0	105504841.0										7.27554	27.08356	24.2947
chr2	105504448.0	105504761.0							3.07415	5.63398	3.59761
chr2	105504469.0	105504693.0							3.20051	6.35017	4.19687
chr2	105504620.0	105504770.0							2.88299	4.99301	2.96442
chr2	105505969.0	105506419.0													2.66312	4.78425	2.61746
chr2	105506021.0	105506322.0										2.39203	3.80024	1.89262
chr2	105506911.0	105507179.0										3.6129	9.08133	6.56455
chr2	105506913.0	105507167.0										2.85909	5.46798	3.38427
chr2	105507009.0	105507187.0										2.85442	7.05175	4.75782
chr2	105507630.0	105507780.0										2.84168	5.42187	3.34227	2.54237	4.61189	2.51257
chr2	105509390.0	105510095.0													2.878675	5.739425000000001	3.393125
chr2	105509569.0	105509986.0							3.2767150000000003	6.709334999999999	4.55125
chr2	105509610.0	105510095.0							3.23595	6.22743	4.14501
chr2	105509622.0	105509976.0										2.5113	5.0988	3.11789
chr2	105509682.0	105510227.0										2.59542	4.15242	2.19445
chr2	105509741.0	105510073.0										4.6469	12.27745	9.79293
chr2	105509757.0	105510007.0				3.27011	7.38777	5.60187
chr2	105509844.0	105510143.0													2.57627	4.40601	2.39227
chr2	105510612.0	105511658.0				9.25712	45.45882	43.09791
chr2	105510757.0	105511502.0				8.81508	46.94539	44.711495
chr2	105510770.0	105511278.0				8.665175	35.14833	32.832345000000004
chr2	105511298.0	105511469.0													3.19905	7.60339	4.7893
chr2	105512916.0	105513066.0							2.72282	4.44868	2.4931
chr2	105515665.0	105515815.0										2.28365	3.6466	1.81065
chr2	105515675.0	105515997.0										3.29994	8.12947	5.81215																		0.0086205	2.0
chr2	105515716.0	105516081.0							2.96307	5.276434999999999	3.2160900000000003																					0.0086205	2.0
chr2	105515778.0	105516331.0							2.703455	4.67079	2.74466																					0.0051354999999999	4.0
chr2	105515996.0	105516331.0							3.09598	5.88503	3.83473																					0.0016505	2.0
chr2	105516125.0	105516392.0													2.52149	4.69839	2.64723															0.001543	1.0
chr2	105516181.0	105516349.0										2.29192	3.66841	1.82891
chr2	105517744.0	105518084.0										2.56112	4.81182	2.69486
chr2	105517797.0	105517947.0													2.5	4.63662	2.59678
chr2	105517816.0	105518307.0										4.15528	13.54099	11.02147
chr2	105517863.0	105518368.0							3.34347	6.92925	4.80313
chr2	105517880.0	105518198.0							2.94944	5.70548	3.63653
chr2	105517891.0	105518259.0				2.90587	5.95547	4.22947
chr2	105517934.0	105519017.0										2.8283066666666667	8.076279999999999	5.776506666666666
chr2	105518227.0	105518583.0													2.69966	5.52803	3.19301
chr2	105518413.0	105518666.0										3.22754	8.32812	6.00217
chr2	105518413.0	105519416.0				3.31002	7.42593	5.59791																								0.001942	1.0
chr2	105518421.0	105518716.0							3.04569	5.95525	3.84699
chr2	105518487.0	105518825.0										3.13771	7.41445	5.00098
chr2	105518681.0	105519338.0													2.54103	5.04689	2.81704															0.001942	1.0
chr2	105518686.0	105519097.0													2.49575	4.62438	2.58673
chr2	105518755.0	105519416.0													2.85375	5.98527	3.51425															0.001942	1.0
chr2	105518791.0	105519343.0				3.82653	10.23533	8.37007																								0.001942	1.0
chr2	105518937.0	105519169.0										2.78908	5.79458	3.54933
chr2	105518958.0	105519338.0				3.47088	6.78805	4.92538																								0.001942	1.0
chr2	105519027.0	105519177.0										2.36686	4.25019	2.34709
chr2	105519215.0	105519365.0							2.9985	5.64275	3.60577																					0.001942	1.0
chr2	105521671.0	105521881.0										2.3823	4.16539	2.2721
chr2	105523386.0	105523536.0													3.13225	7.39755	4.63897
chr2	105525028.0	105525608.0										3.02765	7.65321	5.27253																		0.0018414999999999	2.0
chr2	105525055.0	105525589.0							2.75056	4.51255	2.59129																					0.0018414999999999	2.0
chr2	105525093.0	105525594.0							2.64274	4.212655	2.31012																					0.0018414999999999	2.0
chr2	105525108.0	105525341.0				2.71022	4.58182	2.88111
chr2	105525180.0	105525618.0										2.78913	4.77079	2.6581																		0.0018414999999999	2.0
chr2	105525180.0	105525664.0													2.7919	5.03573	2.81994															0.0018414999999999	2.0
chr2	105525291.0	105526101.0													3.00214	6.03368	3.57549															0.0018276666666666	3.0
chr2	105525556.0	105526052.0													2.93824	5.86127	3.39868															0.0018414999999999	2.0
chr2	105525801.0	105525951.0													2.57714	4.25874	2.27398
chr2	105526019.0	105526263.0							3.04315	5.55986	3.46776																					0.0017905	2.0
chr2	105526020.0	105526611.0							3.47865	7.27378	5.160885																					0.0018135	4.0
chr2	105526020.0	105526711.0										2.77535	6.36467	4.154945																		0.0018135	4.0
chr2	105526069.0	105526666.0				4.18653	11.89177	9.98699																								0.001818	3.0
chr2	105526206.0	105526707.0													3.0718	6.41761	3.82853															0.001818	3.0
chr2	105526237.0	105526687.0							2.8957	5.20315	3.1751																					0.001818	3.0
chr2	105526327.0	105526733.0													4.23028	11.72886	8.03407
chr2	105526343.0	105526793.0										4.02875	9.72326	7.1776
chr2	105526356.0	105526826.0							2.56265	3.92802	2.0566
chr2	105526448.0	105526761.0													4.29523	11.61947	8.02282
chr2	105526452.0	105526638.0										3.04452	5.56315	3.44972
chr2	105530813.0	105530963.0													2.80469	5.32355	2.99547
chr2	105532085.0	105532353.0										2.82581	6.60164	4.34967
chr2	105534583.0	105534744.0							2.74329	4.66126	2.70878
chr2	105535600.0	105535798.0													2.48911	4.32345	2.27709
chr2	105535666.0	105535949.0													4.13123	12.29971	8.54626
chr2	105535777.0	105536014.0							3.04315	5.55986	3.46776
chr2	105535851.0	105536021.0										2.40852	4.90228	2.94647
chr2	105537539.0	105537700.0													2.7115	5.72689	3.37814
chr2	105538997.0	105539176.0							2.61348	4.5006	2.59472
chr2	105539861.0	105540172.0													2.43655	4.72436	2.60449
chr2	105539876.0	105540106.0										2.76498	5.72307	3.48443
chr2	105539998.0	105540542.0				3.01135	5.67488	3.90945
chr2	105541778.0	105541973.0							2.6081	4.48695	2.58254
chr2	105541828.0	105542100.0				3.30251	7.48007	5.63665
chr2	105541910.0	105542150.0													2.8451	6.48938	3.87798
chr2	105543352.0	105543785.0										2.68456	4.84032	2.84115
chr2	105543915.0	105544075.0										2.33867	4.79408	2.85216
chr2	105544997.0	105545157.0										3.53261	8.3626	5.89047
chr2	105545567.0	105546038.0				7.84975	35.41143	33.22216
chr2	105545577.0	105546044.0				6.77554	24.65838	22.48082
chr2	105545746.0	105546178.0				9.19783	35.73518	33.38892
chr2	105545787.0	105546032.0							4.20674	10.19003	7.92332
chr2	105546840.0	105547155.0										2.42057	3.60488	1.77507
chr2	105548726.0	105548893.0							3.04315	5.55986	3.46776
chr2	105553379.0	105554190.0				4.16506	9.721185	7.78234
chr2	105553552.0	105554316.0				4.51703	12.24525	10.26891
chr2	105553643.0	105554344.0				3.72863	9.967135	8.14255
chr2	105554218.0	105554422.0							3.52365	7.38541	5.15114
chr2	105554251.0	105554409.0										2.42212	4.67948	2.75226
chr2	105554259.0	105554471.0							3.04811	5.76644	3.67173
chr2	105554264.0	105554415.0							2.75056	4.51255	2.59129
chr2	105554571.0	105554939.0										3.059	5.98953	3.84363
chr2	105554605.0	105554812.0							2.79938	4.79518	2.80787
chr2	105554620.0	105554856.0										3.40894	7.09629	4.70134
chr2	105554706.0	105554916.0													3.17088	7.51681	4.6979
chr2	105554766.0	105555034.0										2.95802	7.60069	5.24082
chr2	105555072.0	105555309.0													2.60728	5.24911	3.0409
chr2	105557569.0	105557861.0				3.15493	7.6735	5.87996
chr2	105557578.0	105557930.0				3.01442	6.25901	4.46541
chr2	105559474.0	105560195.0				2.58481	3.97793	2.27318
chr2	105559653.0	105560112.0										2.93454	6.59122	4.24321
chr2	105559664.0	105559885.0				3.2147	7.86261	6.06525
chr2	105559664.0	105560114.0										2.34875	5.5852	3.50889
chr2	105559676.0	105559920.0				2.59928	4.31287	2.63884
chr2	105559797.0	105560103.0													2.28571	4.72974	2.6719
chr2	105559802.0	105560111.0													2.34375	4.43425	2.36821
chr2	105560108.0	105560260.0							2.33846	3.79088	1.9991
chr2	105560635.0	105560838.0										2.30465	5.28314	3.24954
chr2	105561477.0	105561811.0													2.5305	5.59516	3.24723
chr2	105561482.0	105561641.0										2.45399	4.5038	2.53864
chr2	105561494.0	105561805.0							2.80612	5.49982	3.4888
chr2	105561696.0	105561846.0							2.45758	4.37649	2.45759
chr2	105561982.0	105562252.0										2.32423	3.87734	1.95872
chr2	105567982.0	105568246.0				3.46306	7.46563	5.62254
chr2	105568520.0	105568722.0										2.50195	6.06374	3.91326
chr2	105569692.0	105569842.0													2.56158	5.40649	3.16913
chr2	105570093.0	105570270.0										2.59004	6.40571	4.1954
chr2	105570125.0	105570279.0													2.4666	4.81758	2.7435
chr2	105570381.0	105570670.0							2.67917	4.82624	2.85817
chr2	105572349.0	105572721.0				2.70552	5.87118	4.14748
chr2	105572577.0	105572785.0													2.57298	5.44365	3.17998
chr2	105575366.0	105575587.0							3.03831	6.3252	4.19079
chr2	105575396.0	105575546.0							2.31284	3.72355	1.93225
chr2	105575709.0	105575902.0							2.24719	3.55012	1.75921
chr2	105575764.0	105576264.0							2.92113	6.1439900000000005	4.0969750000000005
chr2	105576031.0	105576224.0													2.4988	5.20091	3.00163
chr2	105576049.0	105576355.0										2.45248	4.22513	2.32481
chr2	105576049.0	105577243.0				4.036706666666666	13.777263333333332	11.88755
chr2	105576078.0	105576229.0										2.50494	4.22342	2.23146
chr2	105576078.0	105576256.0										2.29976	4.90109	2.94551
chr2	105576128.0	105576643.0				3.80623	9.94912	8.02539
chr2	105576185.0	105577240.0				3.9666133333333335	11.883503333333332	9.939126666666668
chr2	105576726.0	105577162.0										2.29192	3.66841	1.87686
chr2	105576831.0	105577144.0										2.83019	5.39139	3.18409
chr2	105576866.0	105577218.0				5.13176	16.41424	14.31615
chr2	105577002.0	105577229.0							2.36967	4.00117	2.12172
chr2	105579762.0	105580140.0										2.7122200000000003	4.760735	2.675915
chr2	105579762.0	105580258.0										2.48859	5.73034	3.61679
chr2	105579886.0	105580172.0							2.31924	3.49402	1.72584
chr2	105581310.0	105581460.0										2.40421	3.56731	1.74373															1.0	0.0	intergenic_variant
chr2	105582799.0	105583255.0				4.96873	14.51435	12.49151
chr2	105582982.0	105583253.0				4.97151	16.2719	14.2908
chr2	105583008.0	105583264.0				3.47088	6.78805	4.92538
chr2	105584129.0	105584402.0													2.82353	5.89639	3.4414
chr2	105584247.0	105584397.0													2.65861	5.08835	2.90993
chr2	105591449.0	105591602.0										2.82575	4.8578	2.85655
chr2	105592320.0	105592568.0							2.59089	4.1418	2.2739
chr2	105593909.0	105594059.0													2.34055	3.92189	2.00806
chr2	105593909.0	105594242.0													3.48361	10.10563	6.70798
chr2	105595515.0	105596423.0				15.29284	117.82542	115.2065
chr2	105595609.0	105596189.0				11.41408	65.71656	63.18274
chr2	105595618.0	105596189.0				7.933125	36.321345	34.146005
chr2	105596927.0	105597324.0							2.61059	4.34047	2.45985
chr2	105597988.0	105598138.0										2.95203	5.52611	3.43742
chr2	105598030.0	105598389.0							2.505255	3.872365	2.0512550000000003
chr2	105598045.0	105598394.0				2.90792	5.05159	3.27307
chr2	105598297.0	105598468.0							2.63158	4.23699	2.33261
chr2	105600157.0	105600323.0										2.94944	5.70548	3.46847
chr2	105600173.0	105600323.0										2.4186	4.93581	2.97575
chr2	105602931.0	105603081.0							2.40249	3.4323	1.65582
chr2	105603632.0	105603956.0													3.19574	6.96497	4.26695
chr2	105608087.0	105608391.0							2.83912	4.88948	2.89354
chr2	105608256.0	105608545.0							2.8957	5.20315	3.1751
chr2	105609160.0	105609920.0										2.60851	5.861166666666667	3.76422
chr2	105609178.0	105609340.0													2.94494	6.06526	3.5704
chr2	105609468.0	105609788.0				3.31249	6.8497	5.03051
chr2	105609634.0	105609798.0				2.87824	5.69795	3.97906
chr2	105609660.0	105609868.0													3.93901	10.84896	7.37571
chr2	105610311.0	105610467.0													3.125	6.5635	3.98971
chr2	105610328.0	105610481.0													2.90587	5.95547	3.48937
chr2	105610626.0	105610824.0													2.44216	4.06133	2.12128
chr2	105612970.0	105613120.0										2.25914	3.34793	1.55886
chr2	105616026.0	105616249.0													2.8451	6.48938	3.87798
chr2	105617575.0	105618478.0				20.1107	204.45638	201.30354
chr2	105617743.0	105618253.0				20.96486	170.55641	167.48639
chr2	105617752.0	105618353.0				22.15432	281.10901	278.03174
chr2	105617818.0	105618064.0													4.04858	13.72642	9.9293
chr2	105617983.0	105618205.0													2.8451	6.48938	3.8896
chr2	105620278.0	105620475.0							2.87206	5.68105	3.61399
chr2	105621367.0	105621525.0										2.28292	4.71971	2.78712
chr2	105625623.0	105625844.0							3.07415	5.63398	3.59761
chr2	105625694.0	105625850.0													2.45399	4.5038	2.47074
chr2	105625819.0	105626328.0										2.51685	5.54763	3.48239
chr2	105626188.0	105626398.0													2.46223	4.52765	2.48989
chr2	105627975.0	105628211.0													3.03831	6.3252	3.7897
chr2	105628642.0	105628963.0										2.84585	4.90541	2.89932
chr2	105628778.0	105628968.0													3.09989	7.29709	4.51462
chr2	105628859.0	105629031.0										2.53165	4.00234	2.06564
chr2	105630457.0	105630665.0										2.47678	3.73336	1.84006
chr2	105630731.0	105630916.0							2.8957	5.20315	3.1751
chr2	105630773.0	105631007.0													2.63323	4.86123	2.70515
chr2	105631229.0	105631379.0				2.74741	5.17031	3.4784
chr2	105635569.0	105635959.0													2.9703	6.32455	3.81466
chr2	105635589.0	105635799.0				2.60316	3.86825	2.16857
chr2	105635617.0	105635804.0										3.04452	5.56315	3.44972
chr2	105635627.0	105635868.0													2.42347	4.01283	2.08174
chr2	105636241.0	105636456.0				3.1399	6.80826	5.04176
chr2	105636288.0	105636497.0													2.72031	4.76963	2.63151
chr2	105636831.0	105637031.0													2.77443	5.58159	3.21063
chr2	105636840.0	105637028.0													2.86349	5.30183	3.00837
chr2	105641397.0	105641861.0										12.26636	79.04035	75.71055
chr2	105641459.0	105641842.0										8.79121	42.94794	39.82313
chr2	105641459.0	105641848.0										7.03125	38.21284	35.00544
chr2	105641500.0	105641774.0													3.48387	8.45891	5.39091
chr2	105642254.0	105642459.0													2.92056	6.36418	3.82288												1.0	0.0	intergenic_variant
chr2	105642669.0	105642966.0													2.76498	5.72307	3.32867
chr2	105642693.0	105642914.0										2.67158	6.24063	4.04704
chr2	105642723.0	105642947.0							3.04315	5.55986	3.46776
chr2	105645259.0	105645498.0							3.07415	5.63398	3.59761
chr2	105645421.0	105645780.0							2.56593	4.23128	2.35389
chr2	105646972.0	105647125.0													2.58368	4.87613	2.67553
chr2	105650402.0	105650871.0				8.9196	45.08301	42.70068
chr2	105650446.0	105650867.0				9.71839	57.99163	55.64653
chr2	105650467.0	105650834.0				7.91311	30.97156	28.67506
chr2	105651116.0	105651372.0				2.63149	4.623355	2.92894
chr2	105652010.0	105652248.0													3.32226	7.53612	4.71373
chr2	105652031.0	105652294.0										2.62397	5.60905	3.50889
chr2	105652546.0	105652696.0							2.56265	3.92802	2.0566
chr2	105652938.0	105653880.0										5.032073333333333	15.609066666666664	13.212053333333335															1.0	0.0	regulatory_region_variant
chr2	105653165.0	105653643.0										2.94408	5.32098	3.12037															1.0	0.0	regulatory_region_variant
chr2	105653184.0	105653480.0													4.15205	10.91599	7.41112												1.0	0.0	regulatory_region_variant
chr2	105653224.0	105653374.0													3.33891	7.58326	4.77184												1.0	0.0	regulatory_region_variant
chr2	105653265.0	105653585.0										2.67443	5.853395	3.71389															1.0	0.0	regulatory_region_variant
chr2	105653267.0	105653566.0							2.59089	4.1418	2.2739																		1.0	0.0	regulatory_region_variant
chr2	105668095.0	105668286.0							2.40249	3.4323	1.65582
chr2	105668124.0	105668302.0													2.53757	4.30715	2.26352
chr2	105668129.0	105668551.0													3.54798	8.40615	5.34661
chr2	105668365.0	105668538.0													2.98084	5.78733	3.40308
chr2	105669683.0	105669888.0													2.93824	5.86127	3.39868
chr2	105669774.0	105669944.0							2.56265	3.92802	2.0566
chr2	105670064.0	105670354.0							2.40249	3.4323	1.65582
chr2	105670397.0	105670548.0							2.58876	3.9868	2.13746
chr2	105671324.0	105671487.0							2.50923	3.94929	2.1387
chr2	105671603.0	105671784.0							3.07918	6.04139	3.92699
chr2	105672267.0	105672425.0							2.70473	4.56861	2.65564
chr2	105674842.0	105675123.0										2.40819	4.10562	2.15464
chr2	105677989.0	105678285.0										2.42571	4.15298	2.19484
chr2	105678349.0	105678514.0													3.125	7.17205	4.42248
chr2	105678852.0	105679002.0										2.8786	5.87846	3.6165
chr2	105678852.0	105679101.0													3.04272	6.92309	4.26173
chr2	105678885.0	105679035.0										2.60323	5.99942	3.85621	2.82916	6.26288	3.74107
chr2	105680489.0	105680975.0													2.57913	4.86319	2.70668
chr2	105680503.0	105680690.0							3.20332	6.14818	4.00148
chr2	105680707.0	105681023.0							3.04811	5.76644	3.67173
chr2	105682024.0	105682283.0													3.53013	9.07299	5.87894
chr2	105682093.0	105682288.0													2.86567	5.4854	3.17998
chr2	105682574.0	105682724.0				2.60316	3.86825	2.16857
chr2	105687298.0	105687448.0										2.62397	5.60905	3.50889
chr2	105687445.0	105687608.0							2.91236	5.062	3.07886
chr2	105687450.0	105687759.0				2.74741	5.17031	3.4784
chr2	105687598.0	105687819.0										2.72489	6.09774	3.91889
chr2	105687609.0	105687779.0													2.86349	5.30183	3.00837
chr2	105688831.0	105689056.0										3.56389	7.7267	5.28548
chr2	105688836.0	105688991.0													3.43618	7.62582	4.72974
chr2	105688931.0	105689270.0										2.62397	5.60905	3.50889
chr2	105689010.0	105689377.0				2.95025	4.96578	3.1903
chr2	105689032.0	105689231.0							2.91236	5.062	3.07886
chr2	105689043.0	105689505.0										3.365	6.76073	4.53291
chr2	105689140.0	105689549.0													2.5195	4.54864	2.52522
chr2	105689593.0	105689817.0													2.8777	5.69646	3.30637
chr2	105689700.0	105689869.0													2.52492	4.27472	2.28616
chr2	105693629.0	105694008.0										2.66437	6.53247	4.30923
chr2	105697634.0	105697832.0										3.22418	8.74151	6.26785
chr2	105698530.0	105699122.0										2.7248900000000003	6.105345	3.92928
chr2	105698958.0	105699146.0							3.35292	6.95345	4.74922
chr2	105699178.0	105699328.0										2.56381	3.93063	2.06466
chr2	105710260.0	105710413.0													3.0718	6.41761	3.82853
chr2	105710671.0	105710920.0													2.67113	4.80522	2.61746
chr2	105710916.0	105711093.0													2.90038	5.93998	3.55144
chr2	105711938.0	105712088.0							2.40249	3.4323	1.65582
chr2	105712001.0	105713620.0				5.147053333333333	18.21412	16.21805666666667
chr2	105712168.0	105712339.0							2.59089	4.1418	2.2739
chr2	105712197.0	105713208.0				6.313993333333333	19.96725	17.818246666666667
chr2	105712235.0	105712385.0													2.64423	5.04779	2.87706
chr2	105712259.0	105713208.0				5.1193	15.383013333333333	13.348273333333331
chr2	105713342.0	105713769.0													2.83856	5.94064	3.55163
chr2	105713345.0	105713668.0													2.80469	5.32355	2.99547
chr2	105713460.0	105713620.0													2.80374	5.83797	3.40661
chr2	105714723.0	105715075.0										2.93255	5.477	3.26141
chr2	105714817.0	105714967.0													2.54335	4.76104	2.63151
chr2	105715512.0	105715826.0										2.65096	4.43863	2.40165
chr2	105716095.0	105716296.0													2.46637	4.53962	2.5178
chr2	105716234.0	105716474.0													3.27654	7.40612	4.64667
chr2	105718830.0	105719438.0													2.79543	5.47026	3.17998
chr2	105718929.0	105719105.0							2.59089	4.1418	2.2739
chr2	105719042.0	105719235.0							2.56265	3.92802	2.0566
chr2	105721144.0	105721354.0										2.82581	6.60164	4.34967
chr2	105722062.0	105722484.0													2.9567449999999997	6.17243	3.687755
chr2	105722844.0	105723063.0													2.97582	6.34049	3.82785
chr2	105722934.0	105723169.0													3.59521	8.78395	5.6674
chr2	105727430.0	105727639.0													2.67113	4.80522	2.61746
chr2	105731177.0	105731393.0							3.39775	6.8414	4.719
chr2	105731255.0	105731416.0										2.72405	4.45151	2.49176
chr2	105732050.0	105732200.0													2.54335	4.76104	2.63151
chr2	105732812.0	105733278.0													2.5563	4.72626	2.62358
chr2	105732925.0	105733471.0										2.78913	4.77079	2.6581
chr2	105733081.0	105733332.0													3.24262	7.95039	5.01021
chr2	105733116.0	105733327.0							3.04811	5.76644	3.67173
chr2	105733192.0	105733342.0							2.56265	3.92802	2.0566
chr2	105733705.0	105734179.0													2.68886	5.01242	2.78809												1.0	0.0
chr2	105733886.0	105734036.0							2.58876	3.9868	2.13746
chr2	105733959.0	105734140.0													2.54777	4.77368	2.63406
chr2	105734643.0	105734817.0													2.59039	5.19774	2.99933
chr2	105734691.0	105734848.0										2.6926	4.53935	2.57062
chr2	105735197.0	105735448.0				2.86079	5.11766	3.38298
chr2	105735922.0	105736184.0										2.56046	4.21785	2.23146
chr2	105736268.0	105736516.0				2.54022	3.73261	2.05911
chr2	105736468.0	105736623.0							2.96516	5.55914	3.50198
chr2	105739421.0	105739791.0				5.37772	19.03851	16.94045
chr2	105739427.0	105739782.0				6.70213	32.65476	30.48921
chr2	105739432.0	105739767.0				5.74088	18.20469	16.07654
chr2	105739453.0	105739627.0													3.13771	7.41445	4.65361
chr2	105739515.0	105739688.0										2.30508	3.45971	1.6529
chr2	105740028.0	105740218.0							2.30024	3.69036	1.91048													ENSG00000071051	NCK2		1.0
chr2	105743528.0	105743688.0										2.67581	7.85087	5.455										ENSG00000071051	NCK2		1.0
chr2	105743545.0	105743695.0													2.46253	4.66674	2.62119							ENSG00000071051	NCK2		1.0
chr2	105744016.0	105745635.0										3.613574	14.875452	12.368966										ENSG00000071051	NCK2		0.55
chr2	105744021.0	105744475.0										2.35702	5.74566	3.63028										ENSG00000071051	NCK2		1.0
chr2	105744112.0	105745827.0				6.12258	48.13672	45.87858333333333																ENSG00000071051	NCK2	0.53
chr2	105744138.0	105744897.0										4.03391	15.443386666666669	12.825553333333332										ENSG00000071051	NCK2		1.0
chr2	105744186.0	105744893.0				2.6799549999999996	7.0835	5.27732																ENSG00000071051	NCK2		1.0
chr2	105744372.0	105744925.0							4.5109	19.644495000000003	17.32555													ENSG00000071051	NCK2		0.98
chr2	105744391.0	105744907.0				4.82759	19.56091	17.41																ENSG00000071051	NCK2		1.0
chr2	105744434.0	105744888.0							3.256925	8.40568	6.2026													ENSG00000071051	NCK2		1.0
chr2	105744499.0	105744879.0							5.58184	26.34921	23.60233													ENSG00000071051	NCK2		1.0
chr2	105744696.0	105744895.0													3.47395	10.30596	7.16592							ENSG00000071051	NCK2		1.0
chr2	105745161.0	105745825.0				6.54665	39.66347	37.32777																ENSG00000071051	NCK2	1.0
chr2	105745190.0	105745612.0										4.62651	18.41905	15.64011										ENSG00000071051	NCK2	1.0
chr2	105745200.0	105745688.0							3.92084	13.56242	11.07748													ENSG00000071051	NCK2	1.0
chr2	105745200.0	105745693.0										2.80666	8.928194999999999	6.456065										ENSG00000071051	NCK2	1.0
chr2	105745234.0	105745688.0							5.58977	26.38302	23.79551													ENSG00000071051	NCK2	1.0
chr2	105745253.0	105745612.0							2.733345	5.714095	3.622095													ENSG00000071051	NCK2	1.0
chr2	105745308.0	105745858.0				6.7088	35.42712	33.08485																ENSG00000071051	NCK2	1.0
chr2	105745988.0	105746384.0				2.86561	6.91257	5.04663																ENSG00000071051	NCK2	1.0			1.0	0.0	intron_variant
chr2	105746650.0	105746844.0													2.32794	4.26025	2.27519							ENSG00000071051	NCK2	1.0
chr2	105748066.0	105748291.0				4.41989	16.32702	14.23013																ENSG00000071051	NCK2	1.0
chr2	105748080.0	105748267.0				3.15247	12.59722	10.67854																ENSG00000071051	NCK2	1.0
chr2	105748103.0	105748290.0				2.76846	7.2542	5.42442																ENSG00000071051	NCK2	1.0
chr2	105750152.0	105750360.0													3.37323	9.03319	5.83763							ENSG00000071051	NCK2	1.0
chr2	105750324.0	105750474.0							2.47083	3.99671	2.11784													ENSG00000071051	NCK2	1.0
chr2	105750471.0	105750630.0													2.95316	7.20952	4.47534							ENSG00000071051	NCK2	1.0
chr2	105750863.0	105751033.0							2.76163	4.87267	2.9003													ENSG00000071051	NCK2	1.0
chr2	105750890.0	105751040.0										2.31809	3.61424	1.82949										ENSG00000071051	NCK2	1.0
chr2	105750896.0	105751050.0													2.62009	5.28799	3.07244							ENSG00000071051	NCK2	1.0
chr2	105751322.0	105751558.0										2.93902	5.49331	3.27627										ENSG00000071051	NCK2	1.0
chr2	105751357.0	105751559.0										2.4237	5.08683	3.1074										ENSG00000071051	NCK2	1.0
chr2	105751367.0	105751529.0							3.03951	5.74508	3.67173													ENSG00000071051	NCK2	1.0
chr2	105753387.0	105753585.0							2.88299	4.99301	2.96442													ENSG00000071051	NCK2	1.0
chr2	105756528.0	105756718.0										2.33393	4.65294	2.75226	3.11996	7.76471	4.84624							ENSG00000071051	NCK2	1.0
chr2	105757522.0	105757672.0													2.48649	4.73838	2.63151							ENSG00000071051	NCK2	1.0
chr2	105760197.0	105760374.0										2.61097	4.64725	2.66759										ENSG00000071051	NCK2	1.0
chr2	105760466.0	105760816.0										2.41987	4.072525	2.10572										ENSG00000071051	NCK2	1.0
chr2	105760644.0	105761285.0							3.0893949999999997	6.473660000000001	4.316105													ENSG00000071051	NCK2	1.0
chr2	105760720.0	105761277.0							2.78338	4.93777	2.990395													ENSG00000071051	NCK2	1.0
chr2	105760753.0	105761287.0										2.613785	6.59096	4.36015										ENSG00000071051	NCK2	1.0
chr2	105760920.0	105761244.0										2.51256	4.38617	2.46732										ENSG00000071051	NCK2	1.0
chr2	105761018.0	105761236.0										2.92148	6.18315	3.88319										ENSG00000071051	NCK2	1.0
chr2	105761127.0	105761407.0							2.72282	4.44868	2.4931													ENSG00000071051	NCK2	1.0
chr2	105762236.0	105762482.0				2.87824	5.69795	3.97906																ENSG00000071051	NCK2	1.0
chr2	105764093.0	105764496.0							3.30124	7.25768	5.11802													ENSG00000071051	NCK2	1.0
chr2	105766058.0	105766234.0													2.51309	4.96108	2.78578							ENSG00000071051	NCK2	1.0
chr2	105766870.0	105767030.0										2.28365	3.6466	1.8579										ENSG00000071051	NCK2	1.0
chr2	105766937.0	105767269.0													2.55363	5.23303	2.97019							ENSG00000071051	NCK2	1.0
chr2	105768731.0	105768953.0										2.2997	5.14259	3.12564										ENSG00000071051	NCK2	1.0
chr2	105768732.0	105768892.0										2.51731	4.39883	2.3671										ENSG00000071051	NCK2	1.0
chr2	105769108.0	105769406.0				4.11311	11.66628	9.76947																ENSG00000071051	NCK2	1.0
chr2	105769549.0	105769797.0										2.88401	5.89377	3.75511										ENSG00000071051	NCK2	1.0
chr2	105769557.0	105769847.0				8.33011	30.58294	28.29004																ENSG00000071051	NCK2	1.0
chr2	105769591.0	105769855.0				9.15804	45.35302	43.08805																ENSG00000071051	NCK2	1.0
chr2	105769601.0	105769849.0				7.07668	26.49295	24.29279																ENSG00000071051	NCK2	1.0
chr2	105769608.0	105769797.0							3.17023	6.68667	4.5825													ENSG00000071051	NCK2	1.0
chr2	105773317.0	105773779.0													3.22401	8.10414	5.13941							ENSG00000071051	NCK2	1.0
chr2	105774544.0	105774725.0													2.55665	4.79907	2.61746							ENSG00000071051	NCK2	1.0
chr2	105774561.0	105774742.0							2.59901	4.76768	2.80532													ENSG00000071051	NCK2	1.0
chr2	105774729.0	105774946.0										2.72784	5.28249	3.11367										ENSG00000071051	NCK2	1.0
chr2	105775927.0	105776240.0										4.45515	14.26521	11.57801										ENSG00000071051	NCK2	1.0
chr2	105775994.0	105776272.0										2.77874	8.48182	6.02574										ENSG00000071051	NCK2	1.0
chr2	105776048.0	105776198.0							2.91616	6.16766	4.10209													ENSG00000071051	NCK2	1.0
chr2	105776331.0	105776544.0							2.93706	5.67313	3.57339													ENSG00000071051	NCK2	1.0
chr2	105776375.0	105776525.0							2.63001	5.00759	3.04941													ENSG00000071051	NCK2	1.0
chr2	105776432.0	105776582.0				2.62976	4.54183	2.85743																ENSG00000071051	NCK2	1.0
chr2	105777340.0	105777490.0										2.21963	3.47694	1.66785										ENSG00000071051	NCK2	1.0
chr2	105777346.0	105777530.0										2.18079	4.67567	2.75226										ENSG00000071051	NCK2	1.0
chr2	105777610.0	105777783.0										2.3662	4.11997	2.23206										ENSG00000071051	NCK2	1.0
chr2	105778160.0	105778648.0										3.00668	7.00512	4.76352										ENSG00000071051	NCK2	1.0
chr2	105778194.0	105778503.0							2.37275	3.69026	1.87304													ENSG00000071051	NCK2	1.0
chr2	105778262.0	105778611.0													3.12175	7.97344	5.02153							ENSG00000071051	NCK2	1.0
chr2	105778368.0	105778518.0							2.59594	5.0628	3.07266													ENSG00000071051	NCK2	1.0
chr2	105778461.0	105778650.0				2.7255	5.11138	3.43388																ENSG00000071051	NCK2	1.0
chr2	105779476.0	105779649.0				2.91595	4.88876	3.1296																ENSG00000071051	NCK2	1.0
chr2	105779817.0	105779972.0							2.57627	4.40601	2.51988													ENSG00000071051	NCK2	1.0
chr2	105780399.0	105780636.0							2.43196	4.30488	2.41967													ENSG00000071051	NCK2	1.0
chr2	105781265.0	105781526.0										2.55102	4.4886	2.44547										ENSG00000071051	NCK2	1.0
chr2	105782077.0	105782323.0													2.4558	4.92162	2.80222							ENSG00000071051	NCK2	1.0
chr2	105782106.0	105782322.0													2.74112	6.15101	3.6498							ENSG00000071051	NCK2	1.0
chr2	105782120.0	105782328.0							2.47052	4.55162	2.6406													ENSG00000071051	NCK2	1.0
chr2	105782182.0	105782383.0										2.64901	5.06127	3.01338										ENSG00000071051	NCK2	1.0
chr2	105783260.0	105783422.0										2.53317	4.58647	2.53095										ENSG00000071051	NCK2	1.0
chr2	105786327.0	105787202.0				2.42915	4.70135	3.03764																ENSG00000071051	NCK2	1.0
chr2	105786572.0	105786736.0										2.57089	6.62958	4.37479										ENSG00000071051	NCK2	1.0
chr2	105786572.0	105786963.0							2.91198	5.78995	3.74481													ENSG00000071051	NCK2	1.0
chr2	105786572.0	105787021.0				3.36226	8.99646	7.10511																ENSG00000071051	NCK2	1.0
chr2	105786574.0	105787089.0							2.38764	3.65911	1.85505													ENSG00000071051	NCK2	1.0
chr2	105786597.0	105786923.0										2.18328	3.38012	1.58585										ENSG00000071051	NCK2	1.0
chr2	105786605.0	105786912.0				2.5747850000000003	4.103995	2.39349																ENSG00000071051	NCK2	1.0
chr2	105786840.0	105787018.0													2.81553	6.74097	4.10565							ENSG00000071051	NCK2	1.0
chr2	105786845.0	105787137.0										3.16494	7.29183	5.03423										ENSG00000071051	NCK2	1.0
chr2	105787074.0	105787281.0							2.66312	4.78425	2.84244													ENSG00000071051	NCK2	1.0
chr2	105787136.0	105787498.0							2.29192	3.66841	1.89123													ENSG00000071051	NCK2	1.0
chr2	105787384.0	105787697.0										2.43196	4.30488	2.28514										ENSG00000071051	NCK2	1.0
chr2	105787495.0	105788023.0				2.48307	4.58785	2.88686																ENSG00000071051	NCK2	1.0
chr2	105787629.0	105788021.0				3.07377	7.81072	6.01444																ENSG00000071051	NCK2	1.0
chr2	105789041.0	105789191.0										2.2531	4.84443	2.89606										ENSG00000071051	NCK2	1.0
chr2	105789834.0	105789989.0							3.07692	6.23355	4.15086													ENSG00000071051	NCK2	1.0
chr2	105790191.0	105791089.0				3.766265	11.13369	9.25693																ENSG00000071051	NCK2	1.0
chr2	105790251.0	105790967.0				3.9000866666666663	13.180750000000002	11.306613333333331																ENSG00000071051	NCK2	1.0
chr2	105790252.0	105790980.0				5.0695	14.08705	12.02921																ENSG00000071051	NCK2	1.0
chr2	105790307.0	105790481.0										3.05648	6.37539	4.18563										ENSG00000071051	NCK2	1.0
chr2	105790336.0	105790504.0							2.5	3.7862	1.96687													ENSG00000071051	NCK2	1.0
chr2	105790385.0	105791154.0							2.35784	3.58734	1.80986													ENSG00000071051	NCK2	1.0
chr2	105790510.0	105791089.0										2.65319	4.91561	2.78686										ENSG00000071051	NCK2	1.0
chr2	105790624.0	105790947.0													2.9099	6.51491	3.89955							ENSG00000071051	NCK2	1.0
chr2	105790741.0	105791094.0													2.68528	5.64564	3.31148							ENSG00000071051	NCK2	1.0
chr2	105790939.0	105791089.0							3.04315	5.55986	3.46776													ENSG00000071051	NCK2	1.0
chr2	105791342.0	105791527.0													2.76155	6.04955	3.55731							ENSG00000071051	NCK2	1.0
chr2	105792039.0	105792189.0							2.85909	5.46798	3.41811													ENSG00000071051	NCK2	1.0
chr2	105792060.0	105792210.0													3.13514	7.81455	4.97589							ENSG00000071051	NCK2	1.0
chr2	105792994.0	105793144.0													2.35823	4.09746	2.15079							ENSG00000071051	NCK2	1.0
chr2	105793642.0	105793869.0													2.47934	4.43715	2.44324							ENSG00000071051	NCK2	1.0
chr2	105796098.0	105796321.0										2.72405	4.45151	2.49176										ENSG00000071051	NCK2	1.0
chr2	105796109.0	105796326.0				2.86079	5.11766	3.38298																ENSG00000071051	NCK2	1.0
chr2	105796171.0	105796552.0										2.47923	3.73894	1.84006										ENSG00000071051	NCK2	1.0
chr2	105796435.0	105796585.0										2.72405	4.45151	2.49176										ENSG00000071051	NCK2	1.0
chr2	105797400.0	105797639.0										3.97112	14.54065	11.76319										ENSG00000071051	NCK2	1.0
chr2	105797468.0	105797676.0										3.0888	5.86731	3.73066										ENSG00000071051	NCK2	1.0
chr2	105799979.0	105800234.0													2.54507	5.05928	2.82715							ENSG00000071051	NCK2	1.0
chr2	105801079.0	105801774.0													2.72727	5.6107	3.28247							ENSG00000071051	NCK2	1.0
chr2	105801135.0	105801476.0										2.34009	5.17468	3.15396										ENSG00000071051	NCK2	1.0
chr2	105801158.0	105801341.0													2.6087	4.7942	2.6509							ENSG00000071051	NCK2	1.0
chr2	105801474.0	105801687.0										2.82087	5.19293	3.03391										ENSG00000071051	NCK2	1.0
chr2	105801915.0	105802091.0				2.60316	3.86825	2.16857																ENSG00000071051	NCK2	1.0
chr2	105802067.0	105802368.0													2.7366	5.63856	3.30563							ENSG00000071051	NCK2	1.0
chr2	105802557.0	105802753.0													2.66815	5.43329	3.08695							ENSG00000071051	NCK2	1.0
chr2	105802611.0	105802996.0				2.74741	5.17031	3.4784																ENSG00000071051	NCK2	1.0
chr2	105802652.0	105802802.0				2.62295	4.0635	2.35482																ENSG00000071051	NCK2	1.0
chr2	105804238.0	105804650.0										5.00626	17.08753	14.48008										ENSG00000071051	NCK2	1.0
chr2	105804322.0	105804969.0							4.0807400000000005	12.798795	10.580005													ENSG00000071051	NCK2	1.0
chr2	105804323.0	105804687.0							5.91862	23.22416	20.55382													ENSG00000071051	NCK2	1.0
chr2	105804346.0	105804639.0				2.86079	5.11766	3.38298																ENSG00000071051	NCK2	1.0
chr2	105804356.0	105804637.0				5.22979	15.24334	13.16499																ENSG00000071051	NCK2	1.0
chr2	105804361.0	105804677.0										4.07524	17.24445	14.39248										ENSG00000071051	NCK2	1.0
chr2	105804369.0	105804639.0				5.49483	19.41955	17.39413																ENSG00000071051	NCK2	1.0
chr2	105804369.0	105804689.0							5.43353	21.12785	18.47029													ENSG00000071051	NCK2	1.0
chr2	105804388.0	105804679.0										4.92139	15.41886	12.70469										ENSG00000071051	NCK2	1.0
chr2	105804763.0	105804932.0										2.90587	5.95547	3.81207										ENSG00000071051	NCK2	1.0
chr2	105806871.0	105807129.0										2.76817	5.05735	2.91287										ENSG00000071051	NCK2	1.0
chr2	105806913.0	105807269.0				5.19856	16.25157	14.19787																ENSG00000071051	NCK2	1.0
chr2	105806917.0	105807264.0				6.67103	27.07008	24.95923																ENSG00000071051	NCK2	1.0
chr2	105806935.0	105807208.0				3.8961	8.83076	6.89866																ENSG00000071051	NCK2	1.0
chr2	105807482.0	105807632.0													2.65436	5.23401	3.02903							ENSG00000071051	NCK2	1.0
chr2	105809662.0	105809822.0										2.40852	4.90228	2.94647										ENSG00000071051	NCK2	1.0
chr2	105809809.0	105810095.0				4.44819	13.30303	11.37111																ENSG00000071051	NCK2	1.0
chr2	105809841.0	105810027.0										2.41125	3.84835	2.03314										ENSG00000071051	NCK2	1.0
chr2	105809886.0	105810045.0				3.46306	7.46563	5.62254																ENSG00000071051	NCK2	1.0
chr2	105812155.0	105812600.0				5.429410000000001	19.48303	17.47408																ENSG00000071051	NCK2	1.0
chr2	105812165.0	105812594.0				3.210565	5.876915	4.05784																ENSG00000071051	NCK2	1.0
chr2	105812167.0	105812846.0										3.55284	8.077525000000001	5.624655000000001										ENSG00000071051	NCK2	1.0
chr2	105812202.0	105812632.0				3.31249	6.8497	5.03051																ENSG00000071051	NCK2	1.0
chr2	105812256.0	105813681.0							5.192776666666667	27.45544666666667	24.995216666666664													ENSG00000071051	NCK2	1.0
chr2	105812404.0	105813269.0							6.41132	32.41433	29.594625													ENSG00000071051	NCK2	1.0
chr2	105812407.0	105813321.0							6.671289999999999	35.531975	32.701409999999996													ENSG00000071051	NCK2	1.0
chr2	105812448.0	105812816.0										2.38727	3.78832	1.98098										ENSG00000071051	NCK2	1.0
chr2	105813416.0	105813661.0										2.78552	5.10208	3.05058										ENSG00000071051	NCK2	1.0
chr2	105814414.0	105814614.0													2.36128	3.97834	2.054							ENSG00000071051	NCK2	1.0
chr2	105815900.0	105816110.0										2.58373	5.62918	3.52668										ENSG00000071051	NCK2	1.0
chr2	105815901.0	105816075.0										3.40894	7.09629	4.70134										ENSG00000071051	NCK2	1.0
chr2	105816848.0	105816998.0													2.54777	4.77368	2.70762							ENSG00000071051	NCK2	1.0
chr2	105819064.0	105819263.0										2.50602	5.22466	3.19793										ENSG00000071051	NCK2	1.0
chr2	105819961.0	105820142.0							2.56265	3.92802	2.0566													ENSG00000071051	NCK2	1.0
chr2	105820004.0	105820429.0										2.37264	3.62303	1.83731										ENSG00000071051	NCK2	1.0
chr2	105822812.0	105823020.0													2.53757	4.30715	2.26352							ENSG00000071051	NCK2	1.0
chr2	105822829.0	105823020.0													3.48993	8.24117	5.25407							ENSG00000071051	NCK2	1.0
chr2	105823175.0	105823401.0				3.79405	9.87456	8.01489																ENSG00000071051	NCK2	1.0
chr2	105823894.0	105824061.0										2.63418	4.24306	2.23146										ENSG00000071051	NCK2	1.0
chr2	105823916.0	105824119.0							3.4657	7.70544	5.45056													ENSG00000071051	NCK2	1.0
chr2	105824609.0	105824893.0										2.45283	5.04929	3.07494										ENSG00000071051	NCK2	1.0
chr2	105824639.0	105824833.0													2.70588	5.38388	3.07533							ENSG00000071051	NCK2	1.0
chr2	105828442.0	105828592.0													2.53757	4.30715	2.26352							ENSG00000071051	NCK2	1.0
chr2	105828660.0	105828868.0													2.86349	5.30183	3.00837							ENSG00000071051	NCK2	1.0
chr2	105828676.0	105829075.0				3.1399	6.80826	5.04176																ENSG00000071051	NCK2	1.0
chr2	105829609.0	105829764.0										2.47923	3.73894	1.84006										ENSG00000071051	NCK2	1.0
chr2	105829702.0	105829860.0													2.86349	5.30183	3.00837							ENSG00000071051	NCK2	1.0
chr2	105836540.0	105836727.0							2.42696	3.48601	1.71883													ENSG00000071051	NCK2	1.0
chr2	105838691.0	105838883.0													2.90055	5.57735	3.23301							ENSG00000071051	NCK2	1.0
chr2	105838733.0	105838887.0													3.396	8.42622	5.4961							ENSG00000071051	NCK2	1.0
chr2	105839704.0	105840246.0													2.58065	4.56716	2.52186							ENSG00000071051	NCK2	1.0
chr2	105839833.0	105840031.0													3.34101	8.4796	5.5442							ENSG00000071051	NCK2	1.0
chr2	105839834.0	105840246.0													3.73832	10.47883	6.99552							ENSG00000071051	NCK2	1.0
chr2	105842556.0	105843133.0				5.20632	14.08557	12.02777																ENSG00000071051	NCK2	1.0
chr2	105842638.0	105843068.0				3.00907	6.24417	4.50048																ENSG00000071051	NCK2	1.0
chr2	105842708.0	105843011.0				3.01135	5.67488	3.90945																ENSG00000071051	NCK2	1.0
chr2	105842933.0	105843165.0										2.622	4.36826	2.45128										ENSG00000071051	NCK2	1.0
chr2	105843582.0	105844298.0				4.015136666666667	9.96564	8.052916666666667																ENSG00000071051	NCK2	1.0
chr2	105843769.0	105844317.0				4.44819	13.358945	11.429085																ENSG00000071051	NCK2	1.0
chr2	105843776.0	105844282.0				3.199265	5.850315	4.036425																ENSG00000071051	NCK2	1.0
chr2	105844985.0	105845157.0													2.72028	5.42557	3.17998							ENSG00000071051	NCK2	1.0
chr2	105846606.0	105846770.0													3.37922	8.14866	5.17646							ENSG00000071051	NCK2	1.0
chr2	105848527.0	105848677.0													2.66312	4.78425	2.6428							ENSG00000071051	NCK2	1.0
chr2	105849903.0	105850053.0										2.63418	4.24306	2.23146										ENSG00000071051	NCK2	1.0
chr2	105850968.0	105851234.0										2.52304	5.13612	3.11994										ENSG00000071051	NCK2	1.0
chr2	105852144.0	105852607.0													2.72921	4.95654	2.80222							ENSG00000071051	NCK2	1.0
chr2	105853822.0	105854048.0				2.60316	3.86825	2.16857																ENSG00000071051	NCK2	1.0
chr2	105855523.0	105855808.0													3.27103	8.03933	5.17492							ENSG00000071051	NCK2	1.0
chr2	105855523.0	105855813.0										3.25399	6.48465	4.14416										ENSG00000071051	NCK2	1.0
chr2	105855523.0	105855850.0							3.20332	6.14818	4.00148													ENSG00000071051	NCK2	1.0
chr2	105855532.0	105855803.0										2.66876	4.32355	2.41203										ENSG00000071051	NCK2	1.0
chr2	105855679.0	105855829.0				2.87824	5.69795	3.97906																ENSG00000071051	NCK2	1.0
chr2	105858960.0	105859120.0										2.50116	5.35079	3.30915										ENSG00000071051	NCK2	1.0
chr2	105859369.0	105859787.0													2.83077	5.7427	3.36659							ENSG00000071051	NCK2	1.0
chr2	105860194.0	105860795.0							3.24519	8.027705000000001	5.7818													ENSG00000071051	NCK2	1.0
chr2	105860340.0	105860532.0										2.45566	3.95904	2.02888										ENSG00000071051	NCK2	1.0
chr2	105860655.0	105860809.0										3.03249	5.92121	3.78047										ENSG00000071051	NCK2	1.0
chr2	105861338.0	105861488.0													3.08605	7.05459	4.34048							ENSG00000071051	NCK2	1.0
chr2	105864005.0	105864377.0										2.96774	6.12906	3.97289										ENSG00000071051	NCK2	1.0
chr2	105864025.0	105864254.0							2.52427	5.28454	3.24986													ENSG00000071051	NCK2	1.0
chr2	105864030.0	105864347.0										2.60268	6.45443	4.23909										ENSG00000071051	NCK2	1.0
chr2	105864090.0	105864331.0													3.23276	8.34547	5.42383							ENSG00000071051	NCK2	1.0
chr2	105865293.0	105865816.0				3.34448	6.48856	4.64315																ENSG00000071051	NCK2	1.0
chr2	105865334.0	105865822.0				4.43114	14.18544	12.2388																ENSG00000071051	NCK2	1.0
chr2	105865335.0	105865571.0										2.67346	4.97067	2.95408										ENSG00000071051	NCK2	1.0
chr2	105865339.0	105865827.0				3.65764	8.46464	6.59113																ENSG00000071051	NCK2	1.0
chr2	105865512.0	105865760.0							2.78351	6.28956	4.20422													ENSG00000071051	NCK2	1.0
chr2	105866216.0	105866726.0							3.259983333333333	9.451663333333334	7.302273333333333													ENSG00000071051	NCK2	1.0
chr2	105866231.0	105866828.0							4.76274	19.326635	16.867475													ENSG00000071051	NCK2	1.0
chr2	105866260.0	105866706.0							3.52595	10.73394	8.33533													ENSG00000071051	NCK2	1.0
chr2	105866584.0	105866922.0				2.53566	3.86704	2.16857																ENSG00000071051	NCK2	1.0
chr2	105866592.0	105866762.0										2.8436	5.95548	3.81207										ENSG00000071051	NCK2	1.0
chr2	105869054.0	105869460.0										2.46624	4.40065	2.36874										ENSG00000071051	NCK2	1.0
chr2	105870057.0	105870402.0													2.98178	6.92643	4.25866							ENSG00000071051	NCK2	1.0
chr2	105870112.0	105870332.0							2.23048	3.73383	1.92071													ENSG00000071051	NCK2	1.0
chr2	105870827.0	105871407.0													2.7771749999999997	6.016255	3.588585							ENSG00000071051	NCK2	1.0			1.0	0.0	intron_variant
chr2	105870848.0	105871287.0										3.02648	6.48609	4.28926										ENSG00000071051	NCK2	1.0			1.0	0.0	intron_variant
chr2	105870856.0	105871368.0										2.5741	6.49343	4.27397										ENSG00000071051	NCK2	1.0			1.0	0.0	intron_variant
chr2	105872190.0	105872345.0										2.65781	4.77035	2.7781										ENSG00000071051	NCK2	1.0
chr2	105872248.0	105872398.0							2.8786	5.87846	3.765													ENSG00000071051	NCK2	1.0
chr2	105873745.0	105874155.0				21.26158	231.01204	227.77045																ENSG00000071051	NCK2	1.0
chr2	105873752.0	105874160.0				21.03483	293.44012	290.33542																ENSG00000071051	NCK2	1.0
chr2	105873765.0	105874176.0				19.4831	182.02303	178.91188																ENSG00000071051	NCK2	1.0
chr2	105875182.0	105875382.0				2.52025	5.55948	3.80909																ENSG00000071051	NCK2	1.0
chr2	105875203.0	105875459.0				2.83639	8.91804	7.08664																ENSG00000071051	NCK2	1.0
chr2	105875215.0	105875459.0							2.48307	4.58785	2.67287													ENSG00000071051	NCK2	1.0
chr2	105879792.0	105880005.0							2.91971	5.44455	3.43695													ENSG00000071051	NCK2	1.0
chr2	105879838.0	105880005.0										3.27422	7.18312	4.93148										ENSG00000071051	NCK2	1.0
chr2	105881195.0	105881465.0													3.11493	7.74818	4.83203							ENSG00000071051	NCK2	1.0
chr2	105881203.0	105881353.0										2.33838	3.54034	1.72097										ENSG00000071051	NCK2	1.0
chr2	105881236.0	105881461.0										2.68166	6.59664	4.34967										ENSG00000071051	NCK2	1.0
chr2	105881554.0	105881957.0							2.44068	3.92176	2.11468													ENSG00000071051	NCK2	1.0
chr2	105881565.0	105882167.0										2.6935566666666664	6.757793333333333	4.525163333333333										ENSG00000071051	NCK2	1.0
chr2	105881616.0	105882041.0							2.72654	4.45727	2.56659													ENSG00000071051	NCK2	1.0
chr2	105881831.0	105882126.0													3.01237	7.21562	4.4472							ENSG00000071051	NCK2	1.0
chr2	105881837.0	105882081.0										2.83286	5.22362	3.16146										ENSG00000071051	NCK2	1.0
chr2	105881886.0	105882061.0										2.39268	3.67122	1.83095										ENSG00000071051	NCK2	1.0
chr2	105883525.0	105883711.0													2.44681	4.61962	2.51942							ENSG00000071051	NCK2	1.0
chr2	105883883.0	105884033.0							2.53731	4.01572	2.19725													ENSG00000071051	NCK2	1.0
chr2	105886553.0	105886753.0													2.47041	4.82936	2.75294							ENSG00000071051	NCK2	1.0
chr2	105888604.0	105888770.0													3.02213	7.24726	4.50843							ENSG00000071051	NCK2	1.0
chr2	105888650.0	105888940.0				9.15804	45.35302	43.08805																ENSG00000071051	NCK2	1.0
chr2	105888681.0	105888919.0				6.42113	20.07005	17.91021																ENSG00000071051	NCK2	1.0
chr2	105888681.0	105888934.0				6.92611	25.57102	23.38205																ENSG00000071051	NCK2	1.0
chr2	105888700.0	105888929.0							3.10296	6.30265	4.14717													ENSG00000071051	NCK2	1.0
chr2	105888700.0	105888939.0							3.30448	6.61074	4.51008													ENSG00000071051	NCK2	1.0
chr2	105889198.0	105889356.0													2.31916	3.98682	2.06136							ENSG00000071051	NCK2	1.0
chr2	105889576.0	105889804.0							3.00395	5.46572	3.45677													ENSG00000071051	NCK2	1.0
chr2	105889652.0	105890025.0										2.43379	3.76974	1.86609										ENSG00000071051	NCK2	1.0
chr2	105891045.0	105891289.0										2.25464	3.33696	1.54949										ENSG00000071051	NCK2	1.0
chr2	105891067.0	105891223.0				2.87824	5.69795	3.97906																ENSG00000071051	NCK2	1.0
chr2	105891084.0	105891399.0										3.34896	7.61166	5.3272										ENSG00000071051	NCK2	1.0
chr2	105892856.0	105893030.0							2.75562	4.85772	2.91049													ENSG00000071051	NCK2	1.0
chr2	105892880.0	105893185.0							2.92612	5.46075	3.41141													ENSG00000071051	NCK2	1.0
chr2	105892930.0	105893210.0										2.33615	3.6598	1.82141										ENSG00000071051	NCK2	1.0
chr2	105893077.0	105893288.0				2.87824	5.69795	3.97906																ENSG00000071051	NCK2	1.0
chr2	105893173.0	105893367.0										2.72294	4.94025	2.93085										ENSG00000071051	NCK2	1.0
chr2	105893202.0	105893367.0													2.54521	4.3267	2.32833							ENSG00000071051	NCK2	1.0
chr2	105893450.0	105893681.0							3.48078	7.74598	5.49593													ENSG00000071051	NCK2	1.0
chr2	105893473.0	105893681.0										2.48007	5.41909	3.36928										ENSG00000071051	NCK2	1.0
chr2	105894559.0	105894946.0										2.66864	4.48148	2.43921
chr2	105894563.0	105894769.0													3.00666	5.85437	3.40661
chr2	105894573.0	105894893.0										3.42146	7.12807	4.87951
chr2	105894574.0	105894977.0							3.200515	6.359945	4.210475000000001
chr2	105894584.0	105895090.0							3.123235	5.917045	3.82212
chr2	105894626.0	105894945.0							2.91236	5.062	3.07886
chr2	105894641.0	105894818.0													2.73292	5.29667	3.07979
chr2	105894943.0	105895264.0													3.21337	7.22509	4.45508
chr2	105896324.0	105896596.0							2.74329	4.66126	2.70878
chr2	105896924.0	105897084.0				3.61362	8.09954	6.23419																					1.0	0.0	intron_variant
chr2	105901637.0	105902400.0													2.723005	4.950265	2.81161
chr2	105901680.0	105902128.0							3.20332	6.14818	4.00148
chr2	105901707.0	105902067.0										3.43134	9.9193	7.34567
chr2	105901731.0	105902201.0										3.04452	5.56315	3.44972
chr2	105901815.0	105902440.0													2.57714	4.25874	2.27398
chr2	105901935.0	105902170.0							3.35292	6.95345	4.74922
chr2	105902553.0	105902726.0										2.88428	4.99607	2.95408
chr2	105902599.0	105902762.0													2.94324	5.68928	3.32351
chr2	105902599.0	105902798.0													2.86567	5.4854	3.17998
chr2	105902887.0	105903037.0							2.59089	4.1418	2.2739
chr2	105903274.0	105903582.0													3.52542	8.3422	5.29136
chr2	105903280.0	105903561.0										4.33865	11.13572	8.53743
chr2	105903318.0	105903584.0										4.33964	15.71054	12.89805
chr2	105903330.0	105903566.0							3.50532	7.57549	5.32657
chr2	105903335.0	105903554.0										3.52524	7.38938	5.11599
chr2	105903373.0	105903523.0							2.40249	3.4323	1.65582
chr2	105903812.0	105903973.0							2.58876	3.9868	2.13746
chr2	105904277.0	105904427.0													3.0718	6.41761	3.82853
chr2	105906691.0	105906982.0										2.95858	5.5426	3.32084
chr2	105908926.0	105909430.0										2.78311	6.62918	4.37448
chr2	105911810.0	105912467.0													2.8512899999999997	5.910220000000001	3.50399
chr2	105913122.0	105913334.0													2.74129	5.65255	3.31708
chr2	105913224.0	105913408.0										2.37781	3.76459	1.96051
chr2	105913306.0	105913523.0													2.62009	5.28799	2.99547
chr2	105913836.0	105914001.0										2.43161	3.63018	1.7967
chr2	105913888.0	105914096.0													2.94451	6.62202	4.007
chr2	105914503.0	105914653.0										2.52492	4.27472	2.36871
chr2	105914646.0	105915004.0							2.68139	4.35286	2.43633
chr2	105914854.0	105915056.0										2.81195	7.24834	4.91814
chr2	105914864.0	105915033.0										2.8777	5.69646	3.57294
chr2	105917870.0	105918098.0							3.55955	7.47498	5.31745
chr2	105919186.0	105920196.0				7.173839999999999	25.89007	23.70454
chr2	105919192.0	105920240.0				7.30058	34.77889	32.675575
chr2	105919279.0	105919776.0										2.5292	3.99642	2.126145
chr2	105919281.0	105920259.0				6.02271	21.89905	19.82278
chr2	105919377.0	105919734.0							2.72282	4.44868	2.4931
chr2	105919426.0	105919869.0										2.51866	5.41004	3.36127
chr2	105919503.0	105919851.0													2.65319	4.91561	2.74882
chr2	105919511.0	105919795.0													2.79465	5.63957	3.25869
chr2	105924568.0	105924736.0							2.60736	4.1804	2.28197
chr2	105925208.0	105925792.0							6.24862	21.32556	18.66287
chr2	105925380.0	105925798.0							6.93374	25.12631	22.55763
chr2	105925412.0	105925750.0							6.02219	19.40773	16.80891
chr2	105925430.0	105925803.0										7.45501	33.05147	30.17821
chr2	105925441.0	105925732.0										3.89549	13.41676	10.67805
chr2	105925510.0	105925776.0										4.93642	14.42257	11.73189
chr2	105925653.0	105925803.0													2.5286	4.57382	2.54569
chr2	105926286.0	105926436.0							2.7544	4.68785	2.71019
chr2	105927717.0	105927953.0													2.76382	5.38267	3.07472
chr2	105927717.0	105928004.0													2.9003	6.12148	3.64791
chr2	105928754.0	105928916.0													2.38664	4.04724	2.11017
chr2	105930574.0	105930724.0													2.9563	6.09706	3.59739
chr2	105930583.0	105930966.0													2.5	4.63662	2.5777
chr2	105930603.0	105930965.0										3.34302	7.15014	4.75189
chr2	105930784.0	105930967.0										2.59928	4.31287	2.40258
chr2	105934484.0	105934725.0							3.51827	8.32187	6.02919
chr2	105934541.0	105934694.0							3.09981	6.89553	4.6951
chr2	105934542.0	105934740.0							3.18237	7.34389	5.20085
chr2	105935757.0	105936146.0							2.40964	3.97688	2.13746
chr2	105935897.0	105936111.0										2.66836	4.95684	2.82343
chr2	105935928.0	105937058.0													3.46881	11.172265	7.622960000000001
chr2	105936126.0	105937118.0										3.153313333333333	11.459636666666666	8.842253333333334
chr2	105936392.0	105936663.0							2.56575	4.52769	2.61897
chr2	105936402.0	105937031.0													3.61174	10.06326	6.95327
chr2	105936404.0	105937104.0										2.785516666666666	5.622346666666666	3.47471
chr2	105936409.0	105937132.0							2.635345	4.8118300000000005	2.82308
chr2	105936415.0	105937017.0													2.7726300000000004	6.284375000000001	3.749505
chr2	105936454.0	105937248.0										3.089665	6.866425	4.685145
chr2	105936751.0	105937033.0							2.96201	6.11304	3.99353
chr2	105940687.0	105940858.0													2.72865	6.1101	3.6165
chr2	105942571.0	105943220.0													2.47445	4.70242	2.64968
chr2	105942712.0	105942863.0										2.56191	6.00069	3.85725
chr2	105944013.0	105944274.0				2.7767	4.40446	2.66454
chr2	105947277.0	105947803.0							3.07411	5.995065	3.926125
chr2	105947296.0	105947562.0													2.93758	6.22987	3.70958
chr2	105947653.0	105947841.0							2.97841	5.5924	3.49815
chr2	105948275.0	105948504.0										2.92612	5.46075	3.37774
chr2	105948761.0	105948935.0													2.85714	5.81767	3.45183
chr2	105948785.0	105948935.0										2.44428	3.79482	1.98676
chr2	105950483.0	105951278.0				13.62984	76.86141	74.21069
chr2	105950486.0	105951323.0				14.87414	107.60937	104.84246
chr2	105950610.0	105951296.0				9.7057	71.97279	69.709995
chr2	105950779.0	105951084.0							3.18379	6.51557	4.34779
chr2	105950818.0	105951062.0										2.42608	3.6175	1.83227
chr2	105950908.0	105951062.0							2.67459	4.49587	2.59053
chr2	105950912.0	105951117.0							3.51865	8.08508	5.90557
chr2	105952179.0	105952381.0				3.9666	12.86518	10.94313
chr2	105952660.0	105953308.0										2.48447	5.15375	3.13548
chr2	105952721.0	105953327.0							2.40249	3.4323	1.65582
chr2	105953106.0	105953335.0										2.94408	5.32098	3.12037
chr2	105953815.0	105954025.0													2.92056	6.36418	3.84694
chr2	105953895.0	105954076.0							2.74329	4.66126	2.70878
chr2	105954794.0	105954969.0													2.70112	5.37006	3.06416
chr2	105957997.0	105958249.0													2.34216	4.30352	2.30985
chr2	105959463.0	105959793.0										2.8125	4.82637	2.8283
chr2	105960255.0	105960737.0				3.1399	6.80826	5.04176
chr2	105960374.0	105960963.0										2.89575	7.19666	4.87065
chr2	105960379.0	105960824.0				3.31249	6.8497	5.03051
chr2	105960435.0	105960834.0													3.02678	6.87452	4.19585
chr2	105960465.0	105960822.0				3.12379	5.55092	3.74364
chr2	105960579.0	105960846.0							4.11494	10.23693	7.8534
chr2	105960600.0	105960889.0							3.55955	7.47498	5.31745
chr2	105960641.0	105960819.0										2.62548	4.22276	2.23146
chr2	105960951.0	105961113.0										2.88428	4.99607	2.95408
chr2	105966569.0	105967025.0										2.804165	4.723789999999999	2.72292
chr2	105966591.0	105966764.0							3.04811	5.76644	3.67173
chr2	105966714.0	105967237.0													2.87942	6.06051	3.59799
chr2	105969578.0	105969899.0				7.98303	28.58324	26.31269
chr2	105969582.0	105969904.0				12.95209	77.40778	74.95816
chr2	105969638.0	105969904.0				8.88349	38.21687	35.89384
chr2	105969639.0	105969868.0							4.11494	10.23693	7.8534
chr2	105969639.0	105969875.0							4.36853	10.91059	8.62129
chr2	105969639.0	105969880.0							3.68381	8.03262	5.76212
chr2	105969728.0	105969904.0										2.78913	4.77079	2.6581
chr2	105970394.0	105970544.0													2.70709	5.71326	3.36617
chr2	105971435.0	105971617.0													2.39091	4.05884	2.11968
chr2	105973095.0	105973245.0													2.42131	4.14109	2.18593
chr2	105974923.0	105975095.0							2.59089	4.1418	2.2739
chr2	105975093.0	105975244.0										2.76074	4.70301	2.71742
chr2	105976260.0	105976410.0													3.00214	6.03368	3.57549
chr2	105977016.0	105977658.0				13.99872	86.94952	84.45551
chr2	105977096.0	105977246.0										2.63418	4.24306	2.23146
chr2	105977096.0	105977296.0							2.74329	4.66126	2.70878
chr2	105977144.0	105977296.0										2.42212	4.67948	2.75226
chr2	105977144.0	105977618.0				13.18935	61.80237	59.24667
chr2	105977144.0	105977629.0				10.38917	48.80055	46.38757
chr2	105978826.0	105978976.0										3.25399	6.48465	4.14416
chr2	105985682.0	105985832.0													2.86567	5.4854	3.17998
chr2	105986609.0	105986781.0													2.59275	4.44797	2.44324
chr2	105986637.0	105986787.0													2.80469	5.32355	2.99547
chr2	105988672.0	105988900.0										2.82581	6.60164	4.34967
chr2	105989429.0	105989579.0										2.47923	3.73894	1.84006
chr2	105994758.0	105994942.0													2.80469	5.32355	2.99547
chr2	105997305.0	105997455.0													2.72921	4.95654	2.80222
chr2	105997785.0	105997954.0										2.42212	4.67948	2.75226
chr2	105999775.0	105999925.0													2.72921	4.95654	2.80222
chr2	106001039.0	106001189.0													2.72031	4.76963	2.63151
chr2	106005903.0	106006053.0										2.63418	4.24306	2.23146
chr2	106010268.0	106010418.0													2.67113	4.80522	2.61746
chr2	106010572.0	106011008.0													2.86567	5.4854	3.17998
chr2	106010604.0	106010881.0							2.72282	4.44868	2.4931
chr2	106011528.0	106011739.0				3.79405	9.87456	8.01489
chr2	106014064.0	106014262.0													2.86349	5.30183	3.00837
chr2	106014647.0	106014797.0													2.57714	4.25874	2.27398
chr2	106016495.0	106016710.0										3.31325	6.85167	4.48594
chr2	106016495.0	106017061.0													2.81492	5.17766	2.96061
chr2	106016521.0	106016885.0													2.72921	4.95654	2.80222
chr2	106018021.0	106018280.0										2.42212	4.67948	2.75226
chr2	106018104.0	106018414.0										2.57771	4.11087	2.22382
chr2	106018135.0	106018383.0							2.91262	5.60906	3.54783
chr2	106020159.0	106020314.0							2.65781	4.77035	2.82963
chr2	106020719.0	106020964.0										4.06977	10.39772	7.82973
chr2	106020780.0	106021482.0				5.625655	21.08107	19.06505																					1.0	0.0	regulatory_region_variant
chr2	106020783.0	106021307.0										4.009255	10.57145	8.15733															1.0	0.0	regulatory_region_variant
chr2	106020788.0	106021388.0				6.17327	21.10483	18.97479																					1.0	0.0	regulatory_region_variant
chr2	106020788.0	106021450.0							4.407345	14.00738	11.70004																		1.0	0.0	regulatory_region_variant
chr2	106020793.0	106021416.0				3.991515	9.124725	7.216195																					1.0	0.0	regulatory_region_variant
chr2	106020856.0	106021450.0							7.39726	30.88228	28.09319																		1.0	0.0	regulatory_region_variant
chr2	106021077.0	106021444.0							5.35347	17.83135	15.2395
chr2	106021726.0	106022140.0										2.62397	5.60905	3.50889
chr2	106021799.0	106022092.0													3.28947	7.44298	4.62122
chr2	106027800.0	106027990.0													3.45893	8.61839	5.66901
chr2	106028327.0	106028548.0							3.19878	6.3458	4.19687
chr2	106028962.0	106029182.0							3.61362	8.59112	6.29916
chr2	106028972.0	106029335.0							2.58359	4.12466	2.2739
chr2	106029031.0	106029294.0				2.87824	5.69795	3.97906
chr2	106029070.0	106029321.0										2.4952	5.18908	3.16656
chr2	106030663.0	106031059.0				2.74741	5.17031	3.4784
chr2	106030722.0	106031129.0							2.58876	3.9868	2.13746
chr2	106030753.0	106030959.0				3.61362	8.09954	6.23419
chr2	106030757.0	106031144.0										3.48334	8.34174	6.0153300000000005
chr2	106030834.0	106031090.0										2.43161	3.63018	1.7967
chr2	106030852.0	106031055.0							2.61059	4.34047	2.42506
chr2	106030904.0	106031117.0													2.76382	5.38267	3.1498
chr2	106030905.0	106031080.0													2.83856	5.94064	3.47726
chr2	106032110.0	106032260.0										2.48804	5.1655	3.14579
chr2	106032136.0	106032311.0													3.21782	7.44934	4.68393
chr2	106034808.0	106034958.0													2.79627	5.30111	3.08327
chr2	106036244.0	106036417.0													2.66312	4.78425	2.61746												1.0	0.0	intergenic_variant
chr2	106037648.0	106037836.0													3.15167	6.84141	4.16859
chr2	106037656.0	106037851.0							2.68962	5.65909	3.59392
chr2	106037802.0	106038416.0										2.93529	5.85326	3.60248
chr2	106037805.0	106038268.0										2.85551	6.16793	3.99181
chr2	106038020.0	106038269.0													3.25098	7.33306	4.52937
chr2	106038079.0	106038284.0				3.47088	6.78805	4.92538
chr2	106038082.0	106038243.0							2.44681	4.61962	2.70151
chr2	106038596.0	106039255.0										7.27763	30.49083	27.51809
chr2	106038611.0	106039358.0										5.13455	19.79132	17.155295000000002
chr2	106038627.0	106039395.0							8.21436	57.56149	54.623995
chr2	106038638.0	106039363.0							6.267475	30.51898	27.74288
chr2	106038640.0	106039344.0							9.301465	63.61728	60.691605
chr2	106038664.0	106038821.0				3.1399	6.80826	5.04176
chr2	106038664.0	106039321.0										3.705355	13.73117	11.22491
chr2	106038681.0	106038882.0													2.65252	4.75649	2.61746
chr2	106038729.0	106038948.0													2.9563	6.09706	3.60582
chr2	106044850.0	106045184.0													2.76382	5.38267	3.1498
chr2	106044928.0	106045079.0													2.84974	5.61989	3.24242
chr2	106045366.0	106045551.0							2.75056	4.51255	2.59129
chr2	106047244.0	106047566.0										3.42124	7.58539	5.16235
chr2	106047279.0	106047551.0										2.7668	6.40391	4.1938
chr2	106047334.0	106047639.0							2.95858	5.5426	3.48677
chr2	106047389.0	106047593.0							2.88299	4.99301	2.96442
chr2	106050157.0	106050307.0													2.73802	5.3109	2.99547
chr2	106053643.0	106053828.0							2.79206	4.94822	2.96867
chr2	106053673.0	106053899.0							3.28896	6.57207	4.47316
chr2	106053673.0	106053910.0													2.46637	4.53962	2.5178
chr2	106055017.0	106055167.0													2.63947	5.03435	2.84525
chr2	106055057.0	106055343.0										3.29986	7.03541	4.79214
chr2	106055275.0	106055509.0													2.81002	5.68351	3.29543
chr2	106055286.0	106055545.0													3.03194	7.27905	4.49969
chr2	106055289.0	106055766.0							2.50587	3.79954	1.97872
chr2	106057075.0	106057470.0										2.51163	5.38626	3.34031
chr2	106057108.0	106057417.0							2.78592	4.933	2.93342
chr2	106057130.0	106057811.0				12.571955	108.941765	106.442625
chr2	106057144.0	106057987.0				8.757493333333333	55.99733333333333	53.707163333333334
chr2	106057225.0	106057814.0				11.585985	74.03943	71.487255
chr2	106062022.0	106062198.0										2.45566	3.95904	2.08971										ENSG00000119147	ECRG4		1.0
chr2	106062237.0	106062536.0							2.59928	4.31287	2.43479													ENSG00000119147	ECRG4		1.0
chr2	106062305.0	106062583.0													3.32907	7.77679	4.85652							ENSG00000119147	ECRG4		1.0
chr2	106062327.0	106062477.0							2.40249	3.4323	1.65582													ENSG00000119147	ECRG4		1.0
chr2	106062432.0	106062616.0													2.56082	4.51462	2.4335							ENSG00000119147	ECRG4		1.0
chr2	106063137.0	106063405.0										2.44688	4.07355	2.12673										ENSG00000119147	ECRG4		1.0
chr2	106064669.0	106064856.0										2.44591	5.02637	3.0549										ENSG00000119147	ECRG4		1.0
chr2	106064803.0	106064953.0							2.44275	3.65567	1.87126													ENSG00000119147	ECRG4		1.0
chr2	106065566.0	106066187.0							2.9537500000000003	5.727325	3.659445													ENSG00000119147	ECRG4	0.8
chr2	106065715.0	106065934.0							2.46555	3.84555	2.01918													ENSG00000119147	ECRG4	1.0
chr2	106065766.0	106066025.0							2.37741	3.50565	1.73629													ENSG00000119147	ECRG4	1.0
chr2	106068600.0	106068780.0							3.32889	7.55492	5.31316													ENSG00000119147	ECRG4	1.0
chr2	106069796.0	106069956.0													2.72784	5.28249	3.00837							ENSG00000119147	ECRG4	1.0
chr2	106071462.0	106071782.0													3.53866	8.61951	5.66984							ENSG00000119147	ECRG4	1.0			1.0	0.0
chr2	106072167.0	106072399.0													2.8436	5.95548	3.56372							ENSG00000119147	ECRG4	1.0
chr2	106072720.0	106072926.0										2.37762	3.63501	1.84764										ENSG00000119147	ECRG4	1.0
chr2	106073083.0	106073575.0							2.97933	5.40627	3.401065													ENSG00000119147	ECRG4	1.0
chr2	106073238.0	106073746.0										2.44344	5.15435	3.13582										ENSG00000119147	ECRG4	1.0
chr2	106073253.0	106073555.0										2.72597	4.78378	2.66984										ENSG00000119147	ECRG4	1.0
chr2	106073300.0	106073540.0										2.49135	4.04756	2.16779										ENSG00000119147	ECRG4	1.0
chr2	106073340.0	106073574.0							2.60492	4.32664	2.43906													ENSG00000119147	ECRG4	1.0
chr2	106073604.0	106074284.0													2.8169	6.05058	3.58918							ENSG00000119147	ECRG4	1.0
chr2	106073717.0	106073886.0													2.65319	4.91561	2.74882							ENSG00000119147	ECRG4	1.0
chr2	106076468.0	106076628.0										2.4952	5.18908	3.16656										ENSG00000119147	ECRG4	1.0
chr2	106076468.0	106076681.0							3.07415	5.63398	3.59761													ENSG00000119147	ECRG4	1.0
chr2	106076506.0	106076794.0										3.21873	6.60686	4.25765										ENSG00000119147	ECRG4	1.0
chr2	106077060.0	106077384.0													2.65178	4.59748	2.54613							ENSG00000119147	ECRG4	1.0
chr2	106077085.0	106077300.0										2.72405	4.45151	2.49176										ENSG00000119147	ECRG4	1.0
chr2	106077095.0	106077395.0							3.04315	5.55986	3.46776													ENSG00000119147	ECRG4	1.0
chr2	106077667.0	106077948.0										2.56381	3.93063	2.06466										ENSG00000119147	ECRG4	1.0
chr2	106083939.0	106084388.0													2.72921	4.95654	2.80222
chr2	106084148.0	106084497.0													2.53757	4.30715	2.26352
chr2	106084758.0	106085162.0													3.54798	8.40615	5.34661
chr2	106084856.0	106085143.0													2.86349	5.30183	3.00837
chr2	106084885.0	106085185.0													2.93824	5.86127	3.39868
chr2	106085411.0	106085574.0							3.04811	5.76644	3.67173
chr2	106085426.0	106085863.0				3.91476	9.41863	7.5127
chr2	106085435.0	106085618.0				3.00907	6.24417	4.50048
chr2	106085437.0	106085664.0							3.07415	5.63398	3.59761
chr2	106085447.0	106085613.0				3.12379	5.55092	3.74364
chr2	106085449.0	106085641.0							3.04315	5.55986	3.46776
chr2	106085726.0	106085919.0				3.64443	7.43797	5.55091
chr2	106089454.0	106089831.0							3.20332	6.14818	4.00148
chr2	106090218.0	106090541.0										2.47923	3.73894	1.84006
chr2	106090288.0	106090507.0													2.86349	5.30183	3.00837
chr2	106090386.0	106090536.0													2.55164	4.63746	2.53336
chr2	106091314.0	106091525.0													2.6253	4.99427	2.81292
chr2	106091349.0	106091594.0													3.00058	6.79444	4.14969
chr2	106091375.0	106091525.0										2.49508	4.19803	2.23146
chr2	106095549.0	106095780.0							3.51082	9.25085	6.91366													ENSG00000115652	UXS1	1.0
chr2	106095582.0	106096254.0				2.60316	3.86825	2.16857																ENSG00000115652	UXS1	1.0
chr2	106095582.0	106096380.0				2.76109	5.733280000000001	4.0234266666666665																ENSG00000115652	UXS1	1.0
chr2	106095592.0	106096236.0				3.3877699999999997	7.176029999999999	5.34665																ENSG00000115652	UXS1	1.0
chr2	106095605.0	106096034.0										2.65957	5.56566	3.45211										ENSG00000115652	UXS1	1.0
chr2	106095643.0	106096334.0										3.07692	8.02011	5.56459										ENSG00000115652	UXS1	1.0
chr2	106095859.0	106096320.0							3.08057	7.03799	4.90728													ENSG00000115652	UXS1	1.0
chr2	106095956.0	106096505.0													3.18417	9.64359	6.35053							ENSG00000115652	UXS1	1.0
chr2	106096010.0	106096254.0													2.10608	3.97856	2.05417							ENSG00000115652	UXS1	1.0
chr2	106096228.0	106096481.0													2.99048	8.09692	5.12563							ENSG00000115652	UXS1	1.0
chr2	106096854.0	106097231.0							2.63473	5.02095	3.03488													ENSG00000115652	UXS1	1.0
chr2	106096922.0	106097453.0							2.80438	5.639564999999999	3.63701													ENSG00000115652	UXS1	1.0
chr2	106096965.0	106097450.0							2.91971	5.44455	3.38048													ENSG00000115652	UXS1	1.0
chr2	106097025.0	106097502.0													2.777385	6.723929999999999	4.126925							ENSG00000115652	UXS1	1.0
chr2	106097053.0	106097255.0										2.39453	4.19981	2.30262										ENSG00000115652	UXS1	1.0
chr2	106097100.0	106097450.0													2.22576	4.51383	2.43325							ENSG00000115652	UXS1	1.0
chr2	106097111.0	106098352.0				3.4206025	8.9072775	7.09687																ENSG00000115652	UXS1	1.0
chr2	106097130.0	106097345.0													2.34023	4.6741	2.62721							ENSG00000115652	UXS1	1.0
chr2	106097130.0	106097584.0				2.95025	4.96578	3.1903																ENSG00000115652	UXS1	1.0
chr2	106097253.0	106097800.0				3.16192	6.25252	4.45911																ENSG00000115652	UXS1	1.0
chr2	106097777.0	106098297.0							2.98507	6.74691	4.56914													ENSG00000115652	UXS1	1.0
chr2	106097971.0	106098209.0										2.55754	5.24542	3.0808										ENSG00000115652	UXS1	1.0
chr2	106098000.0	106098417.0							2.6087	4.7942	2.85185													ENSG00000115652	UXS1	1.0
chr2	106098057.0	106098352.0				3.16192	6.25252	4.45911																ENSG00000115652	UXS1	1.0
chr2	106098075.0	106098308.0										2.24593	3.66242	1.87149										ENSG00000115652	UXS1	1.0
chr2	106098104.0	106098320.0				2.7767	4.40446	2.66454																ENSG00000115652	UXS1	1.0
chr2	106098838.0	106098995.0										2.13282	3.55605	1.73418										ENSG00000115652	UXS1	1.0
chr2	106103373.0	106103551.0							2.5974	4.91516	2.91719													ENSG00000115652	UXS1	1.0
chr2	106104368.0	106104539.0							2.49151	4.61216	2.64143													ENSG00000115652	UXS1	1.0
chr2	106104412.0	106105394.0				4.577775	16.190505	14.176295																ENSG00000115652	UXS1	1.0
chr2	106104415.0	106105081.0				4.7441	17.531505	15.54722																ENSG00000115652	UXS1	1.0
chr2	106104433.0	106104589.0										2.25776	4.16252	2.26985										ENSG00000115652	UXS1	1.0
chr2	106104443.0	106104987.0				3.931995	9.863355	7.914495																ENSG00000115652	UXS1	1.0
chr2	106104643.0	106104910.0										2.18439	5.01497	3.04488										ENSG00000115652	UXS1	1.0
chr2	106104678.0	106104828.0										2.34192	4.55415	2.58376										ENSG00000115652	UXS1	1.0
chr2	106104715.0	106104869.0													2.50522	4.93685	2.80222							ENSG00000115652	UXS1	1.0
chr2	106104715.0	106104945.0							2.67708	5.46017	3.39504													ENSG00000115652	UXS1	1.0
chr2	106105280.0	106105438.0										2.53283	5.45795	3.37522										ENSG00000115652	UXS1	1.0
chr2	106105608.0	106105793.0							2.70636	4.89714	2.9471													ENSG00000115652	UXS1	1.0
chr2	106105619.0	106106034.0							3.18725	7.77597	5.52476													ENSG00000115652	UXS1	1.0
chr2	106106679.0	106106924.0													2.44936	5.03782	2.84813							ENSG00000115652	UXS1	1.0
chr2	106107075.0	106107249.0										2.41275	5.18223	3.12393										ENSG00000115652	UXS1	1.0
chr2	106107291.0	106107492.0													2.45801	5.61677	3.2402							ENSG00000115652	UXS1	1.0
chr2	106108419.0	106108650.0										2.68643	6.29273	3.98416										ENSG00000115652	UXS1	1.0
chr2	106108444.0	106108596.0				2.53271	5.89335	4.16909																ENSG00000115652	UXS1	1.0
chr2	106108446.0	106108596.0				2.40427	5.02022	3.30208																ENSG00000115652	UXS1	1.0
chr2	106108446.0	106108614.0										2.16544	3.97485	2.10382										ENSG00000115652	UXS1	1.0
chr2	106109935.0	106110442.0				4.179015	12.110385	10.113095																ENSG00000115652	UXS1	1.0
chr2	106109956.0	106110421.0				4.71698	19.44861	17.42291																ENSG00000115652	UXS1	1.0
chr2	106109958.0	106110382.0				2.665525	5.77389	4.0152350000000006																ENSG00000115652	UXS1	1.0
chr2	106112008.0	106112265.0										2.25269	4.03013	2.15249										ENSG00000115652	UXS1	1.0
chr2	106112018.0	106112481.0										2.59412	7.78147	5.39086										ENSG00000115652	UXS1	1.0
chr2	106112046.0	106112399.0							2.59155	5.04988	3.01659													ENSG00000115652	UXS1	1.0
chr2	106112117.0	106112365.0										2.4356	4.99221	2.85523										ENSG00000115652	UXS1	1.0
chr2	106112131.0	106112350.0													2.43233	5.65582	3.27235							ENSG00000115652	UXS1	1.0
chr2	106112189.0	106112351.0													2.38516	4.95452	2.80222							ENSG00000115652	UXS1	1.0
chr2	106112507.0	106112664.0													2.51009	5.52403	3.21204							ENSG00000115652	UXS1	1.0
chr2	106115121.0	106115714.0				15.93886	124.48233	121.59364																ENSG00000115652	UXS1	1.0
chr2	106115140.0	106115706.0				14.48806	143.07233	140.14812																ENSG00000115652	UXS1	1.0
chr2	106115237.0	106115705.0				16.99659	213.36736	210.4538																ENSG00000115652	UXS1	1.0
chr2	106117523.0	106117891.0							2.90529	6.31827	4.18452													ENSG00000115652	UXS1	1.0
chr2	106117608.0	106117813.0							2.56065	4.36616	2.44837													ENSG00000115652	UXS1	1.0
chr2	106118016.0	106118222.0							3.10954	6.32007	4.23321													ENSG00000115652	UXS1	1.0
chr2	106120219.0	106120503.0										2.45353	6.01086	3.86638										ENSG00000115652	UXS1	1.0
chr2	106120329.0	106120498.0										3.25694	7.78013	5.33641										ENSG00000115652	UXS1	1.0
chr2	106120344.0	106120494.0													2.35935	4.73816	2.61585							ENSG00000115652	UXS1	1.0
chr2	106120351.0	106120624.0							2.44835	3.66849	1.88279													ENSG00000115652	UXS1	1.0
chr2	106120391.0	106120564.0							2.32558	3.75705	1.96934													ENSG00000115652	UXS1	1.0
chr2	106120656.0	106120820.0										2.32297	5.23322	3.20581										ENSG00000115652	UXS1	1.0
chr2	106121985.0	106122403.0										2.99654	9.26513	6.74679										ENSG00000115652	UXS1	1.0
chr2	106125145.0	106125318.0				3.47088	6.78805	4.92538																ENSG00000115652	UXS1	1.0
chr2	106125480.0	106125697.0							3.74123	8.43325	6.14716													ENSG00000115652	UXS1	1.0
chr2	106126089.0	106126575.0							2.6377	4.25128	2.34529													ENSG00000115652	UXS1	1.0
chr2	106126233.0	106126495.0							2.91236	5.062	3.07886													ENSG00000115652	UXS1	1.0
chr2	106127544.0	106127834.0													2.87671	5.51454	3.18147							ENSG00000115652	UXS1	1.0
chr2	106127873.0	106128293.0													2.80469	5.32355	2.99547							ENSG00000115652	UXS1	1.0
chr2	106127949.0	106128125.0										2.55548	4.35296	2.43785										ENSG00000115652	UXS1	1.0
chr2	106128045.0	106128227.0										2.30978	3.4711	1.66243										ENSG00000115652	UXS1	1.0
chr2	106128299.0	106128556.0							2.8957	5.20315	3.1751													ENSG00000115652	UXS1	1.0
chr2	106128315.0	106128567.0													2.55164	4.63746	2.59721							ENSG00000115652	UXS1	1.0
chr2	106129063.0	106129463.0										3.12858	8.19997	5.76339										ENSG00000115652	UXS1	1.0
chr2	106129074.0	106129328.0													2.53646	4.44988	2.44411							ENSG00000115652	UXS1	1.0
chr2	106129121.0	106129426.0													2.80469	5.32355	2.99547							ENSG00000115652	UXS1	1.0
chr2	106129235.0	106129926.0										4.95872	15.91859	13.46326										ENSG00000115652	UXS1	1.0
chr2	106129409.0	106129921.0										5.13208	15.33325	12.62084										ENSG00000115652	UXS1	1.0
chr2	106129649.0	106129877.0										2.72489	6.09774	3.91889										ENSG00000115652	UXS1	1.0
chr2	106130169.0	106130886.0										3.9604	9.54114	7.15554										ENSG00000115652	UXS1	1.0
chr2	106130179.0	106130756.0										3.02765	7.65321	5.27253										ENSG00000115652	UXS1	1.0
chr2	106130282.0	106130476.0										2.78913	4.77079	2.6581										ENSG00000115652	UXS1	1.0
chr2	106130287.0	106130690.0													3.20683	6.8930299999999995	4.206095							ENSG00000115652	UXS1	1.0
chr2	106130328.0	106130809.0							3.04811	5.76644	3.67173													ENSG00000115652	UXS1	1.0
chr2	106130350.0	106130500.0							2.88299	4.99301	2.96442													ENSG00000115652	UXS1	1.0
chr2	106130389.0	106130884.0							2.75056	4.51255	2.59129													ENSG00000115652	UXS1	1.0
chr2	106130424.0	106130884.0				3.27073	7.38954	5.60187																ENSG00000115652	UXS1	1.0
chr2	106130674.0	106130873.0				3.16192	6.25252	4.45911																ENSG00000115652	UXS1	1.0
chr2	106130693.0	106130894.0							3.20332	6.14818	4.00148													ENSG00000115652	UXS1	1.0
chr2	106137283.0	106137530.0										3.68547	8.03682	5.72362										ENSG00000115652	UXS1	1.0
chr2	106137923.0	106138726.0													2.911213333333334	5.525903333333333	3.1830999999999996							ENSG00000115652	UXS1	1.0
chr2	106137940.0	106138728.0													3.27506	7.18545	4.42248							ENSG00000115652	UXS1	1.0
chr2	106138097.0	106138429.0							2.88299	4.99301	2.96442													ENSG00000115652	UXS1	1.0
chr2	106138223.0	106138501.0										2.92673	7.12029	4.801										ENSG00000115652	UXS1	1.0
chr2	106139010.0	106139231.0													3.1386	6.60061	3.98971							ENSG00000115652	UXS1	1.0
chr2	106139033.0	106139183.0							2.40249	3.4323	1.65582													ENSG00000115652	UXS1	1.0
chr2	106139033.0	106139245.0										2.52304	5.13612	3.11994										ENSG00000115652	UXS1	1.0
chr2	106140097.0	106140334.0										2.82543	6.60037	4.34967										ENSG00000115652	UXS1	1.0
chr2	106140151.0	106140320.0													2.69403	5.02642	2.85927							ENSG00000115652	UXS1	1.0
chr2	106142516.0	106142706.0										2.36635	4.88969	2.93565										ENSG00000115652	UXS1	1.0
chr2	106142762.0	106142922.0													2.47445	4.70242	2.64968							ENSG00000115652	UXS1	1.0
chr2	106142813.0	106142969.0													2.86396	6.01524	3.52869							ENSG00000115652	UXS1	1.0
chr2	106142819.0	106143028.0										3.66714	8.74067	6.39084										ENSG00000115652	UXS1	1.0
chr2	106143496.0	106144170.0				5.4704950000000006	22.23127	20.269955																ENSG00000115652	UXS1	1.0
chr2	106143498.0	106143892.0				9.33519	41.32069	38.96986																ENSG00000115652	UXS1	1.0
chr2	106143498.0	106143893.0							3.074155	5.6769750000000005	3.655145													ENSG00000115652	UXS1	1.0
chr2	106143505.0	106143900.0							2.802905	4.79024	2.82865													ENSG00000115652	UXS1	1.0
chr2	106143508.0	106144144.0				6.94176	22.81401	20.61523																ENSG00000115652	UXS1	1.0
chr2	106143536.0	106144024.0										3.4703999999999997	7.519735	5.2522										ENSG00000115652	UXS1	1.0
chr2	106144772.0	106145452.0													3.0001100000000003	6.43933	3.868765							ENSG00000115652	UXS1	1.0
chr2	106144809.0	106145054.0										2.57771	4.11087	2.22382										ENSG00000115652	UXS1	1.0
chr2	106144869.0	106145178.0							3.52365	7.38541	5.15114													ENSG00000115652	UXS1	1.0
chr2	106146956.0	106147460.0				3.33547	7.79548	5.99949																ENSG00000115652	UXS1	1.0
chr2	106147290.0	106147501.0				4.3386	10.22652	8.25535																ENSG00000115652	UXS1	1.0
chr2	106149441.0	106149663.0													2.76862	5.2272	3.0229							ENSG00000115652	UXS1	1.0
chr2	106149457.0	106149889.0										2.59379	5.81443	3.69159										ENSG00000115652	UXS1	1.0
chr2	106150423.0	106150582.0													2.49508	4.19803	2.23181							ENSG00000115652	UXS1	1.0
chr2	106150440.0	106150708.0										2.78913	4.77079	2.6581										ENSG00000115652	UXS1	1.0
chr2	106150684.0	106150858.0													2.57714	4.25874	2.27398							ENSG00000115652	UXS1	1.0
chr2	106152677.0	106153006.0													3.28299	7.42452	4.66242							ENSG00000115652	UXS1	1.0
chr2	106153266.0	106153421.0							2.59089	4.1418	2.2739													ENSG00000115652	UXS1	1.0
chr2	106157590.0	106157800.0							2.74329	4.66126	2.70878													ENSG00000115652	UXS1	1.0
chr2	106159128.0	106159457.0													3.79528	10.92528	7.38437							ENSG00000115652	UXS1	1.0
chr2	106159147.0	106159297.0													2.5286	4.57382	2.52713							ENSG00000115652	UXS1	1.0
chr2	106159157.0	106159307.0													2.44798	4.21301	2.24364							ENSG00000115652	UXS1	1.0
chr2	106160128.0	106160739.0										2.93255	5.477	3.26141										ENSG00000115652	UXS1	1.0
chr2	106160940.0	106161093.0										2.8169	5.00963	2.87059										ENSG00000115652	UXS1	1.0
chr2	106160996.0	106161239.0							2.88299	4.99301	2.96442													ENSG00000115652	UXS1	1.0			1.0	0.0
chr2	106161170.0	106161320.0							2.42696	3.48601	1.71883													ENSG00000115652	UXS1	1.0			1.0	0.0
chr2	106161939.0	106162256.0				7.06922	26.94545	24.74085																ENSG00000115652	UXS1	1.0
chr2	106161939.0	106162267.0				9.68136	49.50694	47.21384																ENSG00000115652	UXS1	1.0
chr2	106162017.0	106162256.0				7.43302	25.57446	23.34184																ENSG00000115652	UXS1	1.0
chr2	106164013.0	106164270.0				3.81797	8.10758	6.19767																ENSG00000115652	UXS1	1.0
chr2	106164036.0	106164272.0				5.75648	21.05514	19.00904																ENSG00000115652	UXS1	1.0
chr2	106164058.0	106164227.0				3.76266	9.00491	7.11334																ENSG00000115652	UXS1	1.0
chr2	106164834.0	106164994.0													2.55591	4.50159	2.46881							ENSG00000115652	UXS1	1.0
chr2	106165145.0	106165361.0				3.21678	6.81265	5.00317																ENSG00000115652	UXS1	1.0
chr2	106165153.0	106165327.0				3.35289	6.50864	4.66268																ENSG00000115652	UXS1	1.0
chr2	106165153.0	106165359.0				3.87097	10.3704	8.50305																ENSG00000115652	UXS1	1.0
chr2	106166747.0	106167081.0													2.74689	5.16892	2.91725							ENSG00000115652	UXS1	1.0
chr2	106167018.0	106167173.0										2.56381	3.93063	2.06466										ENSG00000115652	UXS1	1.0
chr2	106169114.0	106169291.0													2.76942	5.5672	3.22481							ENSG00000115652	UXS1	1.0
chr2	106170071.0	106170279.0										2.3198	4.85183	2.9026										ENSG00000115652	UXS1	1.0
chr2	106172417.0	106172719.0										2.32558	5.24339	3.21468										ENSG00000115652	UXS1	1.0
chr2	106172561.0	106172897.0													2.7115	5.72689	3.35434							ENSG00000115652	UXS1	1.0
chr2	106172747.0	106172951.0										2.35784	3.58734	1.76064										ENSG00000115652	UXS1	1.0
chr2	106173832.0	106174045.0													2.4628	4.80582	2.61783							ENSG00000115652	UXS1	1.0
chr2	106174246.0	106174890.0				2.7767	4.40446	2.66454																ENSG00000115652	UXS1	1.0			1.0	0.0	intron_variant
chr2	106174280.0	106174708.0										2.159465	4.908345000000001	2.9518649999999997										ENSG00000115652	UXS1	1.0			1.0	0.0	intron_variant
chr2	106174327.0	106174554.0													2.4667	4.95653	2.80222							ENSG00000115652	UXS1	1.0
chr2	106174419.0	106175029.0										3.58911	9.25475	6.885										ENSG00000115652	UXS1	1.0
chr2	106174542.0	106174727.0							2.5974	4.45978	2.50306													ENSG00000115652	UXS1	1.0
chr2	106175559.0	106175782.0							2.56046	4.21785	2.31554													ENSG00000115652	UXS1	1.0
chr2	106176581.0	106176948.0				2.87824	5.69795	3.97906																ENSG00000115652	UXS1	1.0
chr2	106177792.0	106178020.0													2.45858	4.65491	2.54791							ENSG00000115652	UXS1	1.0
chr2	106178071.0	106178226.0										2.22781	4.861	2.91059										ENSG00000115652	UXS1	1.0
chr2	106178092.0	106178646.0													2.504	4.881285	2.71461							ENSG00000115652	UXS1	1.0
chr2	106178370.0	106178636.0							3.70607	9.61069	7.25372													ENSG00000115652	UXS1	1.0
chr2	106178370.0	106178670.0										4.18636	11.59839	8.98715										ENSG00000115652	UXS1	1.0
chr2	106178376.0	106178835.0										2.3741	5.68869	3.57987										ENSG00000115652	UXS1	1.0
chr2	106178969.0	106179121.0							2.34528	3.68282	1.90394													ENSG00000115652	UXS1	1.0
chr2	106178971.0	106179167.0							3.23292	6.64381	4.46894													ENSG00000115652	UXS1	1.0
chr2	106179249.0	106179443.0													2.60476	5.08873	2.85073							ENSG00000115652	UXS1	1.0
chr2	106181053.0	106181292.0										3.27625	6.75621	4.39696										ENSG00000115652	UXS1	1.0
chr2	106181143.0	106181307.0							3.0323	6.30858	4.17538													ENSG00000115652	UXS1	1.0
chr2	106181145.0	106181295.0										2.2003	4.53214	2.6585										ENSG00000115652	UXS1	1.0
chr2	106184372.0	106184616.0													3.0718	6.41761	3.82853							ENSG00000115652	UXS1	1.0
chr2	106184402.0	106185195.0										3.18501	9.02099	6.51735										ENSG00000115652	UXS1	1.0
chr2	106184409.0	106184699.0													2.75344	5.35383	3.12625							ENSG00000115652	UXS1	1.0
chr2	106184449.0	106184918.0													2.95567	5.72174	3.35002							ENSG00000115652	UXS1	1.0
chr2	106184482.0	106184690.0										3.20476	6.15169	3.97675										ENSG00000115652	UXS1	1.0
chr2	106185760.0	106185910.0													2.53757	4.30715	2.26352							ENSG00000115652	UXS1	1.0
chr2	106188289.0	106188563.0										2.3005	3.32761	1.54137										ENSG00000115652	UXS1	1.0
chr2	106188307.0	106188462.0							2.57627	4.40601	2.51015													ENSG00000115652	UXS1	1.0
chr2	106190162.0	106190322.0				2.48262	8.4969	6.6227																ENSG00000115652	UXS1	1.0
chr2	106190162.0	106190328.0				2.4655899999999997	8.92516	7.043755																ENSG00000115652	UXS1	1.0
chr2	106191943.0	106192197.0													2.91036	6.33353	3.82199							ENSG00000115652	UXS1	1.0
chr2	106192748.0	106193237.0				4.737395	32.348870000000005	30.04389																ENSG00000115652	UXS1	1.0
chr2	106192753.0	106194751.0				4.1942328571428575	31.570778571428573	29.39051714285714																ENSG00000115652	UXS1	0.77
chr2	106192767.0	106193597.0				5.574805	64.01774499999999	61.64193																ENSG00000115652	UXS1	1.0
chr2	106192972.0	106193142.0										2.34023	4.6741	2.6917										ENSG00000115652	UXS1	1.0
chr2	106192992.0	106193208.0							2.86933	8.35532	6.15919													ENSG00000115652	UXS1	1.0
chr2	106193025.0	106193191.0							3.07824	9.01844	6.68982													ENSG00000115652	UXS1	1.0
chr2	106193030.0	106193212.0							2.32358	4.74178	2.75925													ENSG00000115652	UXS1	1.0
chr2	106193041.0	106193203.0										2.27704	4.22368	2.23146										ENSG00000115652	UXS1	1.0
chr2	106193373.0	106193556.0							2.86583	7.62724	5.38243													ENSG00000115652	UXS1	1.0
chr2	106193373.0	106193602.0				6.11052	52.27857	49.79169																ENSG00000115652	UXS1	1.0
chr2	106193423.0	106194723.0										3.3259475	11.050915	8.768005										ENSG00000115652	UXS1	0.68
chr2	106193434.0	106194721.0							3.9569533333333338	17.970673333333334	15.618146666666666													ENSG00000115652	UXS1	0.67
chr2	106193747.0	106194733.0				5.113185	42.574	40.276205																ENSG00000115652	UXS1	0.56
chr2	106193760.0	106194762.0							5.5596049999999995	32.330395	29.664805													ENSG00000115652	UXS1	0.54
chr2	106193803.0	106194750.0				5.4079033333333335	66.64475	64.32784666666667																ENSG00000115652	UXS1	0.53
chr2	106193834.0	106194706.0										7.07707	38.88712	35.80823										ENSG00000115652	UXS1	0.54
chr2	106194186.0	106194668.0							3.85565	14.65132	12.206685													ENSG00000115652	UXS1		0.76
chr2	106194263.0	106194666.0										4.11241	19.72017	16.81186										ENSG00000115652	UXS1		0.91
chr2	106195496.0	106195741.0													2.54335	4.76104	2.63151							ENSG00000115652	UXS1		1.0
chr2	106195585.0	106195741.0										2.51347	5.53582	3.44626										ENSG00000115652	UXS1		1.0
chr2	106196224.0	106196433.0													2.4628	4.80582	2.61783							ENSG00000115652	UXS1		1.0
chr2	106197965.0	106198144.0				2.20432	7.07659	5.30403																ENSG00000115652	UXS1		1.0
chr2	106200756.0	106201105.0										3.125	5.95656	3.81294
chr2	106200760.0	106200994.0													2.57009	4.83743	2.68585
chr2	106200807.0	106200963.0										2.94408	5.32098	3.12037
chr2	106204609.0	106204821.0										2.72489	6.09774	3.91889
chr2	106204609.0	106204908.0				3.40156	7.98737	6.18
chr2	106206815.0	106206965.0							2.40249	3.4323	1.65582
chr2	106207304.0	106207717.0													3.68444	9.0408	5.83763
chr2	106208251.0	106208401.0													2.67113	4.80522	2.61746
chr2	106215815.0	106216028.0													2.72031	4.76963	2.63151
chr2	106219227.0	106219415.0													3.33891	7.58326	4.77184
chr2	106219277.0	106219432.0										3.365	6.76073	4.53291
chr2	106219751.0	106220027.0										4.96738	13.81274	11.28436
chr2	106219813.0	106220037.0							2.88299	4.99301	2.96442
chr2	106219827.0	106220011.0							2.8957	5.20315	3.1751
chr2	106219877.0	106220027.0										2.78913	4.77079	2.6581
chr2	106224909.0	106225107.0										3.09904	5.89258	3.6165
chr2	106232531.0	106232729.0													3.0718	6.41761	3.82853
chr2	106232819.0	106233006.0													3.00214	6.03368	3.57549
chr2	106233182.0	106233631.0													2.59275	4.44797	2.44324
chr2	106233734.0	106233884.0										2.78913	4.77079	2.6581
chr2	106240199.0	106240349.0													2.72031	4.76963	2.63151
chr2	106240365.0	106240521.0							2.56265	3.92802	2.0566
chr2	106248610.0	106249008.0				12.49517	57.02362	54.50116
chr2	106248623.0	106249015.0				14.65287	93.04556	90.52489
chr2	106248637.0	106249006.0				11.29257	55.45646	52.99315
chr2	106248710.0	106249004.0										3.68547	8.03682	5.72362
chr2	106248717.0	106248991.0							5.98651	18.8933	16.4231
chr2	106248731.0	106249027.0							2.40249	3.4323	1.65582
chr2	106248776.0	106248988.0							3.04811	5.76644	3.67173
chr2	106248779.0	106248996.0										3.56389	7.7267	5.28548
chr2	106255573.0	106255759.0													2.86349	5.30183	3.00837
chr2	106256033.0	106256192.0										2.78913	4.77079	2.6581
chr2	106256192.0	106256342.0													2.57714	4.25874	2.27398
chr2	106260017.0	106260259.0										2.72405	4.45151	2.49176
chr2	106260847.0	106261035.0													2.59275	4.44797	2.44324
chr2	106261763.0	106262036.0							2.42696	3.48601	1.71883
chr2	106261763.0	106262072.0				4.06533	10.10255	8.1778
chr2	106261862.0	106262145.0										2.82581	6.60164	4.34967
chr2	106261868.0	106262030.0							2.40249	3.4323	1.65582
chr2	106267236.0	106267435.0							2.72282	4.44868	2.4931
chr2	106268121.0	106268317.0				2.63302	5.32719	3.63045
chr2	106269610.0	106270307.0				6.99509	24.029786666666663	21.848333333333333
chr2	106269610.0	106270936.0				8.250385	38.406695	36.083485																					1.0	0.0	intergenic_variant
chr2	106269654.0	106269842.0							2.51731	4.39883	2.5036
chr2	106269654.0	106270912.0				6.595543333333334	34.747800000000005	32.64876																					1.0	0.0	intergenic_variant
chr2	106269691.0	106270068.0										3.68547	8.03682	5.72362
chr2	106269972.0	106270202.0							2.5413	4.46275	2.56079
chr2	106269975.0	106270202.0										2.78913	4.77079	2.6581
chr2	106270052.0	106270239.0													2.53757	4.30715	2.26352
chr2	106270531.0	106270920.0							2.37781	3.76459	1.97602																		1.0	0.0	intergenic_variant
chr2	106270544.0	106271050.0										3.3314649999999997	6.80964	4.45099															1.0	0.0	intergenic_variant
chr2	106270631.0	106271040.0							3.67119	8.00064	5.82406																		1.0	0.0	intergenic_variant
chr2	106270690.0	106270850.0													3.14983	6.42641	3.82564												1.0	0.0	intergenic_variant
chr2	106270847.0	106271332.0							3.16981	6.27253	4.11869
chr2	106270864.0	106271151.0										2.56381	3.93063	2.06466
chr2	106270951.0	106271111.0													3.00666	5.85437	3.40661
chr2	106271146.0	106271296.0							2.62548	4.22276	2.35255
chr2	106271575.0	106271845.0													2.80469	5.32355	2.99547
chr2	106271664.0	106271912.0							3.10318	5.90281	3.85153
chr2	106271920.0	106272070.0													2.57714	4.25874	2.27398
chr2	106272325.0	106272480.0				2.72512	5.43955	3.69344
chr2	106275587.0	106275742.0										2.50865	5.66182	3.55599
chr2	106275796.0	106276291.0										2.751875	4.76772	2.6744950000000003
chr2	106275801.0	106275956.0													2.50991	4.23618	2.26248
chr2	106275867.0	106276091.0							3.39775	6.8414	4.719
chr2	106275884.0	106276315.0										2.57206	5.88865	3.75767
chr2	106275917.0	106276368.0										2.80899	5.16244	3.10568
chr2	106276083.0	106276398.0													3.07487	6.42605	3.89721
chr2	106278298.0	106278633.0										2.44428	3.79482	1.88783
chr2	106281977.0	106282353.0				3.12379	5.55092	3.74364
chr2	106283131.0	106283335.0							2.50368	3.93615	2.12713
chr2	106284169.0	106284319.0													2.86494	5.48345	3.17998
chr2	106284286.0	106284495.0							2.58876	3.9868	2.13746
chr2	106284489.0	106285629.0										2.8716	5.156775	3.01129
chr2	106284755.0	106285227.0										3.36763	10.14069	7.55598
chr2	106284790.0	106285190.0													2.86567	5.4854	3.17998
chr2	106284800.0	106285232.0							2.8611199999999997	5.12887	3.138125
chr2	106284981.0	106285139.0				2.74741	5.17031	3.4784
chr2	106284999.0	106285364.0										3.25088	6.9044	4.66848
chr2	106285124.0	106285427.0													2.53757	4.30715	2.26352
chr2	106285363.0	106285614.0							2.72282	4.44868	2.4931
chr2	106288840.0	106289126.0													2.57714	4.25874	2.27398
chr2	106290664.0	106290852.0													2.86567	5.4854	3.17998
chr2	106295618.0	106295987.0													3.00644	5.85381	3.40661
chr2	106295628.0	106295891.0													2.977	5.96603	3.57265
chr2	106295739.0	106295926.0							2.88299	4.99301	2.96442
chr2	106296998.0	106297186.0										2.72405	4.45151	2.49176
chr2	106297634.0	106298043.0							3.52365	7.423025	5.19814
chr2	106297639.0	106297824.0							2.42696	3.48601	1.71883
chr2	106297742.0	106298128.0										3.40894	7.09629	4.70134
chr2	106297763.0	106297920.0													2.59275	4.44797	2.44324
chr2	106299694.0	106299844.0													2.53757	4.30715	2.26352
chr2	106302771.0	106303097.0													2.86567	5.4854	3.17998
chr2	106302879.0	106303039.0													2.53757	4.30715	2.26352
chr2	106310869.0	106311111.0													2.67113	4.80522	2.61746												1.0	0.0
chr2	106310956.0	106311302.0										3.25399	6.48465	4.14416															1.0	0.0
chr2	106314435.0	106314888.0				5.3535875	17.1647125	15.166967499999998
chr2	106314445.0	106314891.0				10.59716	56.99738	54.65734
chr2	106314636.0	106314799.0							2.56265	3.92802	2.0566
chr2	106315748.0	106315965.0													3.00666	5.85437	3.40661
chr2	106315816.0	106315973.0													2.72921	4.95654	2.80222
chr2	106315855.0	106316088.0							2.72282	4.44868	2.4931
chr2	106318327.0	106318569.0							2.42696	3.48601	1.71883
chr2	106318335.0	106318531.0										2.92673	7.12029	4.801
chr2	106318808.0	106319034.0							3.35292	6.95345	4.74922
chr2	106319334.0	106319486.0													2.53757	4.30715	2.26352
chr2	106320891.0	106321041.0													2.49017	4.18539	2.22156
chr2	106321447.0	106321626.0							2.42696	3.48601	1.71883
chr2	106321476.0	106321717.0							3.65773	8.21552	5.9274
chr2	106321569.0	106321736.0										2.63418	4.24306	2.23146
chr2	106321576.0	106321748.0													2.86645	5.66569	3.28101
chr2	106324889.0	106325141.0													2.86349	5.30183	3.00837
chr2	106324961.0	106325111.0							2.58876	3.9868	2.13746
chr2	106336162.0	106336342.0							2.91236	5.062	3.07886
chr2	106336756.0	106336982.0													2.61097	4.64725	2.60547
chr2	106336901.0	106337051.0													2.93824	5.86127	3.39868
chr2	106339134.0	106339310.0							2.55447	4.05619	2.23318
chr2	106339265.0	106339493.0										3.03907	5.9382	3.6582
chr2	106339265.0	106339511.0										3.71287	9.88601	7.48835
chr2	106339343.0	106339498.0							2.52964	3.85343	2.02605
chr2	106341431.0	106341776.0							2.58359	4.12466	2.2739
chr2	106341605.0	106341755.0							2.83582	5.05628	3.02246
chr2	106341636.0	106341799.0													2.68293	5.15675	2.96564
chr2	106342440.0	106342878.0										2.44349	4.20093	2.30359
chr2	106342530.0	106342820.0							2.91236	5.062	3.07886
chr2	106342624.0	106342956.0							2.59089	4.1418	2.2739
chr2	106342723.0	106342986.0										2.28571	3.2932	1.51267
chr2	106343291.0	106343660.0										2.44688	4.07355	2.19069
chr2	106343410.0	106343694.0				2.74741	5.17031	3.4784
chr2	106343524.0	106343727.0							2.91236	5.062	3.07886																					0.005886	1.0
chr2	106343791.0	106343950.0							2.56265	3.92802	2.0566
chr2	106344502.0	106344888.0							3.52365	7.38541	5.15114
chr2	106344612.0	106344815.0										2.94408	5.32098	3.12037
chr2	106344731.0	106345131.0													4.15205	10.91599	7.41112
chr2	106344999.0	106345193.0													2.93824	5.86127	3.39868
chr2	106346680.0	106346844.0													3.27506	7.18545	4.42248
chr2	106356673.0	106356929.0													2.93824	5.86127	3.39868
chr2	106356744.0	106356927.0							2.40249	3.4323	1.65582
chr2	106358973.0	106359355.0										3.52524	7.38938	5.11599
chr2	106359317.0	106359649.0													3.00214	6.03368	3.57549
chr2	106359325.0	106359734.0				3.40156	7.98737	6.18
chr2	106359457.0	106359767.0										2.78913	4.77079	2.6581
chr2	106359545.0	106359750.0							3.04315	5.55986	3.46776
chr2	106359557.0	106359810.0										3.2295	8.76016	6.27299
chr2	106359564.0	106359760.0							3.541825	7.573980000000001	5.38896
chr2	106366405.0	106366902.0										2.62397	5.60905	3.50889
chr2	106366416.0	106366662.0										2.56381	3.93063	2.06466
chr2	106368153.0	106368308.0							2.91236	5.062	3.07886
chr2	106369670.0	106369889.0							2.72282	4.44868	2.4931
chr2	106370675.0	106370825.0													2.59275	4.44797	2.44324
chr2	106371005.0	106371180.0							3.04811	5.76644	3.67173
chr2	106371605.0	106371755.0							2.58876	3.9868	2.13746
chr2	106382605.0	106382863.0													3.20536	6.99183	4.28593
chr2	106389431.0	106389643.0													2.72031	4.76963	2.63151
chr2	106389495.0	106389710.0													3.00214	6.03368	3.57549
chr2	106390527.0	106390732.0													2.72031	4.76963	2.63151
chr2	106391884.0	106392051.0										2.62397	5.60905	3.50889
chr2	106391936.0	106392145.0										2.63418	4.24306	2.23146
chr2	106470721.0	106470968.0				9.93747	45.55561	43.16883																ENSG00000153165	RGPD3		1.0
chr2	106470722.0	106470960.0				7.28885	24.69704	22.47359																ENSG00000153165	RGPD3		1.0
chr2	106470731.0	106470958.0				7.71892	34.4548	32.27349																ENSG00000153165	RGPD3		1.0
chr2	106472420.0	106472611.0													3.20536	6.99183	4.28593							ENSG00000153165	RGPD3		1.0
chr2	106477741.0	106478028.0													2.93824	5.86127	3.39868
chr2	106477778.0	106478007.0							2.40249	3.4323	1.65582
chr2	106479648.0	106479816.0													3.72253	8.89432	5.72551
chr2	106479661.0	106479821.0													3.20536	6.99183	4.28593
chr2	106480916.0	106481336.0										2.82581	6.60164	4.34967
chr2	106480941.0	106481291.0										3.20476	6.15169	3.97675
chr2	106481040.0	106481254.0							3.04315	5.55986	3.46776
chr2	106484716.0	106485013.0													3.01769	7.42595	4.60708							ENSG00000254126	CD8B2		1.0
chr2	106486159.0	106486849.0										2.84035	6.82617	4.46235										ENSG00000254126	CD8B2		1.0
chr2	106486575.0	106486810.0													3.67246	11.52218	8.28489							ENSG00000254126	CD8B2		1.0
chr2	106486575.0	106486834.0													2.81426	6.91007	4.24537							ENSG00000254126	CD8B2		1.0
chr2	106486979.0	106487253.0							2.77946	5.59602	3.57879													ENSG00000254126	CD8B2		1.0
chr2	106487420.0	106487761.0							2.67286	5.28796	3.23587													ENSG00000254126	CD8B2	1.0
chr2	106487420.0	106487880.0										2.38612	4.30647	2.39703										ENSG00000254126	CD8B2	1.0
chr2	106487876.0	106488065.0							2.36686	4.25019	2.3706													ENSG00000254126	CD8B2	1.0
chr2	106488389.0	106488565.0				2.74741	5.17031	3.4784																ENSG00000254126	CD8B2	1.0
chr2	106488421.0	106488643.0										2.80329	6.69881	4.34363										ENSG00000254126	CD8B2	1.0
chr2	106489443.0	106489648.0										2.63959	5.65952	3.53881										ENSG00000254126	CD8B2	1.0
chr2	106489459.0	106489719.0										2.13904	3.57472	1.75015										ENSG00000254126	CD8B2	1.0
chr2	106490650.0	106490878.0							3.42352	9.20072	6.97203													ENSG00000254126	CD8B2	1.0
chr2	106490674.0	106491059.0													2.38832	4.96541	2.78986							ENSG00000254126	CD8B2	1.0
chr2	106492515.0	106492665.0							2.98507	6.74691	4.56345													ENSG00000254126	CD8B2	1.0
chr2	106492525.0	106492754.0							2.73484	5.46763	3.45858													ENSG00000254126	CD8B2	1.0
chr2	106494656.0	106494854.0										2.75009	8.35122	5.90417										ENSG00000254126	CD8B2	1.0
chr2	106494697.0	106494940.0										2.60663	4.94138	2.80988										ENSG00000254126	CD8B2	1.0
chr2	106495553.0	106495800.0							2.57913	4.86319	2.89164													ENSG00000254126	CD8B2	1.0
chr2	106496081.0	106496299.0													2.8169	6.05058	3.56725							ENSG00000254126	CD8B2	1.0
chr2	106497707.0	106497937.0													2.62707	5.15421	2.96381							ENSG00000254126	CD8B2	1.0
chr2	106497787.0	106497937.0													2.47525	4.28629	2.2958							ENSG00000254126	CD8B2	1.0
chr2	106498456.0	106498680.0							3.0199	6.08136	4.02044													ENSG00000254126	CD8B2	1.0
chr2	106498477.0	106498748.0													2.82776	5.55948	3.21829							ENSG00000254126	CD8B2	1.0
chr2	106498497.0	106498981.0							3.53759	8.85616	6.54175													ENSG00000254126	CD8B2	1.0
chr2	106498523.0	106499002.0										3.101035	7.383365	5.226865										ENSG00000254126	CD8B2	1.0
chr2	106498548.0	106498725.0										2.62948	6.71238	4.45012										ENSG00000254126	CD8B2	1.0
chr2	106498554.0	106498757.0													3.0718	6.41761	3.82853							ENSG00000254126	CD8B2	1.0
chr2	106498554.0	106498933.0				3.16192	6.25252	4.45911																ENSG00000254126	CD8B2	1.0
chr2	106498607.0	106499017.0													3.5545	9.38973	6.13517							ENSG00000254126	CD8B2	1.0
chr2	106498806.0	106499250.0							2.97081	5.802245	3.714075													ENSG00000254126	CD8B2	1.0
chr2	106498816.0	106499002.0										2.50303	5.92588	3.79065										ENSG00000254126	CD8B2	1.0
chr2	106498818.0	106499029.0													2.57069	4.5408	2.50065							ENSG00000254126	CD8B2	1.0
chr2	106498872.0	106499232.0										2.23244	3.28272	1.5035										ENSG00000254126	CD8B2	1.0
chr2	106499757.0	106500079.0										2.76862	5.2272	3.06422										ENSG00000254126	CD8B2	1.0
chr2	106499899.0	106500083.0							3.07487	6.42605	4.26329													ENSG00000254126	CD8B2	1.0
chr2	106502477.0	106502895.0										2.476815	4.106695	2.150285										ENSG00000254126	CD8B2	1.0
chr2	106502503.0	106502669.0							2.37797	3.89432	2.09052													ENSG00000254126	CD8B2	1.0
chr2	106502543.0	106502725.0										2.8169	5.52956	3.44057										ENSG00000254126	CD8B2	1.0
chr2	106502707.0	106502930.0										2.28233	4.59841	2.71561										ENSG00000254126	CD8B2	1.0
chr2	106504564.0	106504966.0													3.00058	6.79444	4.14969							ENSG00000254126	CD8B2	1.0
chr2	106504747.0	106505111.0													3.47247	8.19127	5.28557							ENSG00000254126	CD8B2	1.0
chr2	106504765.0	106505060.0													2.60078	4.62038	2.56454							ENSG00000254126	CD8B2	1.0
chr2	106504772.0	106505060.0							2.54301	4.02916	2.17588													ENSG00000254126	CD8B2	1.0
chr2	106504777.0	106505101.0										3.40654	10.74524	8.12457										ENSG00000254126	CD8B2	1.0
chr2	106504918.0	106505101.0							2.49135	4.04756	2.2255													ENSG00000254126	CD8B2	1.0
chr2	106506256.0	106506406.0							2.54417	4.17785	2.30589													ENSG00000254126	CD8B2	1.0
chr2	106507171.0	106507483.0													2.80374	5.83797	3.40661							ENSG00000254126	CD8B2	1.0
chr2	106509217.0	106509411.0										2.56082	4.51462	2.46814										ENSG00000254126	CD8B2	1.0
chr2	106511196.0	106511373.0													2.54003	4.89769	2.73483
chr2	106511591.0	106511868.0				4.28667	12.19573	10.22471
chr2	106511619.0	106512188.0				4.88088	17.36024	15.36446
chr2	106511667.0	106511919.0				5.37987	14.90154	12.82804
chr2	106512133.0	106512283.0							2.35294	3.57553	1.78153
chr2	106512776.0	106512926.0							2.48105	4.02204	2.16941
chr2	106513209.0	106513834.0										2.48344	6.05006	3.913415000000001
chr2	106513265.0	106513475.0													2.44044	4.32861	2.3297
chr2	106513301.0	106513475.0							2.68886	5.01242	3.02701
chr2	106513325.0	106513695.0										2.36376	3.72931	1.84006
chr2	106513599.0	106513832.0													3.52229	9.76492	6.41494
chr2	106513603.0	106513907.0				3.3603	8.09205	6.28266
chr2	106513636.0	106513832.0							2.70968	5.0687	3.07822
chr2	106513644.0	106514259.0										2.90055	5.57735	3.46282
chr2	106513897.0	106514220.0										2.24571	3.31515	1.53128
chr2	106515192.0	106515400.0										3.0	9.28	6.76074
chr2	106516310.0	106516470.0							2.58359	4.12466	2.23214
chr2	106516453.0	106516703.0													2.3702	4.13128	2.17793
chr2	106519481.0	106519712.0										2.96192	5.73806	3.6114
chr2	106521831.0	106522030.0										2.56191	6.00069	3.85725
chr2	106521842.0	106522018.0							2.88299	4.99301	2.96442
chr2	106521852.0	106522035.0													2.83856	5.94064	3.47726
chr2	106523057.0	106523238.0										2.76151	7.22737	4.89879
chr2	106524321.0	106524621.0										2.33161	3.64836	1.81183
chr2	106524324.0	106524495.0							2.72282	4.44868	2.4931
chr2	106524488.0	106524978.0													2.563325	4.669650000000001	2.6038550000000003
chr2	106524781.0	106525261.0							2.521525	4.196960000000001	2.341805
chr2	106524838.0	106525231.0										2.3453150000000003	3.68289	1.830735
chr2	106524863.0	106525108.0							3.55955	7.47498	5.31745
chr2	106525024.0	106525196.0										2.78592	4.933	2.92436
chr2	106525284.0	106525445.0													2.62061	4.98099	2.80225
chr2	106527958.0	106528108.0										2.42718	4.82979	2.88329
chr2	106531518.0	106531713.0													3.00666	5.85437	3.40661
chr2	106531587.0	106531837.0													2.53757	4.30715	2.26352
chr2	106533448.0	106533639.0							3.20332	6.14818	4.00148
chr2	106533791.0	106534198.0													3.02648	6.48609	3.88714
chr2	106534098.0	106534248.0										2.63418	4.24306	2.23146
chr2	106536556.0	106537045.0													3.08261	6.84514	4.19137
chr2	106536758.0	106537220.0													2.884525	5.750445	3.3715349999999997
chr2	106536818.0	106536979.0							2.74329	4.66126	2.70878
chr2	106538734.0	106538962.0							2.64725	4.74268	2.78233
chr2	106538853.0	106539302.0							2.32132	3.74585	1.93152
chr2	106539140.0	106539292.0							2.87081	5.49897	3.44663
chr2	106542747.0	106543191.0										5.06038	18.69227	16.05209
chr2	106542747.0	106543488.0				7.41293	50.28818	48.18456333333333
chr2	106542749.0	106543059.0							7.43034	28.02874	25.41978
chr2	106542757.0	106543051.0							3.42466	7.82424	5.56374
chr2	106542757.0	106543054.0							7.35981	35.17916	32.33255
chr2	106542759.0	106543482.0				8.15837	48.231365	45.91861
chr2	106542759.0	106543512.0				7.975005	39.230885	36.96044
chr2	106542776.0	106543044.0										4.18462	12.47174	9.8343
chr2	106542795.0	106543054.0										2.91519	7.8143	5.42118
chr2	106544328.0	106544785.0										2.5578	5.39416	3.34743
chr2	106544594.0	106544807.0													2.60078	4.62038	2.51964
chr2	106545571.0	106545722.0													2.57566	4.55396	2.46543
chr2	106547198.0	106547352.0							2.59067	4.59368	2.62483
chr2	106547262.0	106547427.0										2.33161	3.64836	1.8592
chr2	106549588.0	106549740.0							2.58876	3.9868	2.13746
chr2	106549985.0	106550149.0							2.58876	3.9868	2.13746
chr2	106551542.0	106551704.0				3.1399	6.80826	5.04176
chr2	106551547.0	106551988.0							3.65773	8.21552	5.9274
chr2	106551547.0	106552288.0							2.42696	3.48601	1.71883
chr2	106551832.0	106552212.0													2.94118	5.86922	3.41885
chr2	106554355.0	106554710.0										2.78913	4.77079	2.6581
chr2	106554389.0	106554676.0										2.42212	4.67948	2.75226
chr2	106554535.0	106554685.0							2.59089	4.1418	2.2739
chr2	106554542.0	106554934.0													2.67917	4.82624	2.67651
chr2	106554584.0	106554941.0							2.6278300000000003	4.15461	2.26554
chr2	106555122.0	106555554.0													2.61097	4.64725	2.60547
chr2	106555170.0	106555349.0													2.53757	4.30715	2.26352
chr2	106555374.0	106555566.0										3.09904	5.89258	3.6165
chr2	106559070.0	106559364.0							2.51256	4.38617	2.50169
chr2	106559224.0	106559374.0													2.49844	4.34842	2.29748
chr2	106560547.0	106560805.0							2.46575	3.98411	2.13746
chr2	106560570.0	106561029.0										2.71429	4.75456	2.76388
chr2	106560625.0	106561300.0													2.54521	4.3267	2.32833
chr2	106560721.0	106561155.0										2.55403	5.38186	3.33659
chr2	106560985.0	106561181.0													2.67113	4.80522	2.61746
chr2	106561274.0	106561620.0										2.96201	6.11304	3.81878
chr2	106561299.0	106561663.0													2.88945	5.90913	3.43897
chr2	106561315.0	106561826.0							4.61869	16.7569	14.21362
chr2	106561354.0	106561740.0							4.86647	16.96648	14.39354
chr2	106561356.0	106561732.0										3.04428	8.29687	5.85344
chr2	106561415.0	106561680.0										3.14548	6.82397	4.59262
chr2	106561415.0	106561706.0													3.02077	6.46972	3.86173
chr2	106561415.0	106561783.0							5.88235	23.91838	21.36703
chr2	106562046.0	106562205.0										3.58804	8.76318	6.4123
chr2	106562792.0	106562942.0										2.63001	5.00759	2.86892
chr2	106562908.0	106563624.0				4.61574	18.634645	16.60024																					1.0	0.0
chr2	106562999.0	106563175.0							2.97589	7.28598	5.06652
chr2	106563025.0	106563204.0							3.13225	7.39755	5.16953
chr2	106563274.0	106563846.0										5.2801	18.34554	15.71214															1.0	0.0
chr2	106563279.0	106563541.0				6.90887	31.12635	28.82846																					1.0	0.0
chr2	106563279.0	106563722.0				8.53762	60.13157	57.77398																					1.0	0.0
chr2	106563333.0	106563723.0							2.7088	5.55543	3.54087																		1.0	0.0
chr2	106563397.0	106563607.0							2.41102	4.24616	2.3672																		1.0	0.0
chr2	106563482.0	106563770.0													2.82455	6.2484	3.75196												1.0	0.0
chr2	106565945.0	106566497.0				17.20081	184.11377	181.28075
chr2	106566054.0	106566466.0				13.43033	94.29645	91.55019
chr2	106566056.0	106566414.0				14.02648	113.76275	110.96661
chr2	106566082.0	106566398.0							7.06955	33.60923	30.93074
chr2	106566084.0	106566416.0							5.23139	22.23979	19.58646
chr2	106566102.0	106566408.0										3.40426	9.36515	6.83774
chr2	106566103.0	106566485.0							4.91266	18.51121	15.90473
chr2	106566111.0	106566365.0													2.72926	5.78177	3.377
chr2	106566117.0	106566359.0										4.77299	16.64473	14.048
chr2	106566129.0	106566562.0										2.74618	7.50125	5.14973
chr2	106567676.0	106567951.0										2.32378	5.11301	3.11994
chr2	106569206.0	106569556.0													2.76549	5.8933	3.4392
chr2	106569227.0	106569558.0										2.2674	4.78147	2.84098
chr2	106569984.0	106570154.0													2.29286	4.03265	2.09833
chr2	106571850.0	106572000.0													2.48649	4.73838	2.63151
chr2	106572599.0	106572863.0				2.46011	6.58691	4.83476
chr2	106572615.0	106572856.0				3.06905	7.79466	5.89925
chr2	106575143.0	106575379.0							2.65047	5.37995	3.33744
chr2	106575154.0	106575378.0													2.5	4.63662	2.5777
chr2	106575808.0	106576356.0				20.81566	299.22757	296.11014
chr2	106575824.0	106576318.0							10.81594	78.84252	75.77473
chr2	106575824.0	106576451.0				17.92504	148.45273	145.46562
chr2	106575858.0	106576325.0							10.47992	72.87407	69.63711
chr2	106575858.0	106576351.0				17.35785	177.51064	174.45284
chr2	106575893.0	106576308.0										5.31527	22.19872	19.35046
chr2	106575901.0	106576283.0										7.47075	45.53688	42.51523
chr2	106575947.0	106576308.0							10.05405	62.37611	59.20946
chr2	106575991.0	106576261.0										4.53579	23.17303	20.19507
chr2	106576052.0	106576254.0													3.30314	8.79761	5.8265
chr2	106579723.0	106580533.0										2.701135	7.884065	5.701225000000001
chr2	106579766.0	106580418.0										2.971125	10.57693	8.14296
chr2	106579851.0	106580305.0										2.82744	7.65548	5.22846
chr2	106580040.0	106580325.0													2.39782	4.34061	2.29076
chr2	106580202.0	106580517.0							2.35035	5.46568	3.45677
chr2	106581407.0	106581670.0							2.28354	4.24426	2.36573
chr2	106581939.0	106582846.0				14.004115	194.34657	191.269485
chr2	106582092.0	106582872.0				15.82012	257.212905	254.270505
chr2	106582112.0	106582859.0				16.60648	215.868565	212.681965
chr2	106582115.0	106582413.0							6.98209	39.89065	37.1433
chr2	106582117.0	106582788.0							6.322089999999999	32.326865	29.529325
chr2	106582128.0	106582379.0							6.32487	32.43473	29.59868
chr2	106582141.0	106582417.0										5.31504	26.3158	23.53894
chr2	106582143.0	106582419.0										5.13745	23.67516	20.80215
chr2	106582153.0	106582390.0										4.95334	27.06006	24.01527
chr2	106582172.0	106582322.0													2.54912	5.0717	2.83733
chr2	106582527.0	106582837.0							4.20364	15.77557	13.22886
chr2	106582534.0	106582788.0							5.30337	25.14097	22.57207
chr2	106582559.0	106582970.0										3.45263	11.62483	9.1613
chr2	106582583.0	106582788.0										2.6362	6.27184	3.96522
chr2	106584441.0	106584854.0													2.95316	7.20952	4.44217
chr2	106584468.0	106584618.0				2.0039	4.41529	2.73662
chr2	106584471.0	106584814.0							2.59379	5.81443	3.71629
chr2	106584639.0	106584840.0							2.94249	7.91713	5.74355
chr2	106584649.0	106584864.0										2.23746	4.89892	2.94372
chr2	106584666.0	106584839.0													2.43902	4.59625	2.5455
chr2	106585360.0	106585510.0													2.84308	6.30654	3.77459
chr2	106586271.0	106586438.0										2.26936	4.08128	2.13394
chr2	106586271.0	106586470.0										2.89966	8.66369	6.19523
chr2	106586271.0	106586524.0													2.83167	6.44598	3.91369
chr2	106587434.0	106587691.0				3.98058	13.74766	11.8104
chr2	106587453.0	106587609.0				2.53998	5.48206	3.73445
chr2	106587467.0	106587620.0				3.35758	8.7565	6.83261
chr2	106588202.0	106588563.0							2.66312	4.78425	2.82008
chr2	106589130.0	106589280.0										2.46609	4.26171	2.2473
chr2	106589792.0	106589968.0										2.72405	4.45151	2.49176
chr2	106589804.0	106589954.0													2.49703	4.48633	2.45729
chr2	106592078.0	106592296.0										2.35121	3.44516	1.64098
chr2	106592218.0	106592368.0				2.7767	4.40446	2.66454				2.81144	6.72688	4.46313
chr2	106592223.0	106592397.0										2.88428	4.99607	2.95408
chr2	106594971.0	106595164.0										3.04452	5.56315	3.44972
chr2	106607595.0	106607772.0													3.29301	7.01714	4.26695
chr2	106608855.0	106609100.0										2.63418	4.24306	2.23146
chr2	106609024.0	106609298.0													3.81212	9.66551	6.35161
chr2	106609080.0	106609434.0										2.88428	4.99607	2.95408
chr2	106609534.0	106609725.0										2.52304	5.13612	3.11994
chr2	106609547.0	106609732.0							2.56265	3.92802	2.0566
chr2	106610355.0	106610560.0							2.91236	5.062	3.07886
chr2	106610356.0	106610623.0													3.00666	5.85437	3.40661
chr2	106614803.0	106615212.0										3.04452	5.56315	3.44972
chr2	106614992.0	106615199.0							3.04315	5.55986	3.46776
chr2	106624248.0	106624473.0										2.56381	3.93063	2.06466
chr2	106624330.0	106624531.0													3.57936	8.25176	5.21485
chr2	106624379.0	106624559.0										2.47923	3.73894	1.84006
chr2	106624950.0	106625162.0													2.67113	4.80522	2.61746
chr2	106627736.0	106627997.0													2.70968	5.0687	2.83458
chr2	106628868.0	106629018.0							2.74329	4.66126	2.70878
chr2	106630030.0	106630268.0													2.56065	4.36616	2.3599
chr2	106632809.0	106632959.0							2.58876	3.9868	2.13746
chr2	106634650.0	106634851.0										2.47923	3.73894	1.84006
chr2	106636091.0	106636241.0										2.42212	4.67948	2.75226
chr2	106636513.0	106636984.0							3.07415	5.63398	3.59761
chr2	106636676.0	106636988.0													2.30769	3.95425	2.0346
chr2	106636744.0	106636908.0													2.75344	5.35383	3.12625
chr2	106638005.0	106638220.0										2.83889	5.23905	3.17554															1.0	0.0	regulatory_region_variant
chr2	106639010.0	106639162.0							3.04315	5.55986	3.46776
chr2	106641168.0	106641364.0							2.58876	3.9868	2.13746
chr2	106641171.0	106641345.0													2.56983	4.98585	2.76612
chr2	106641214.0	106641544.0										2.72489	6.09774	3.91889
chr2	106641801.0	106642182.0													2.86349	5.30183	3.00837
chr2	106642001.0	106642271.0													3.24105	7.09123	4.39409
chr2	106642760.0	106643236.0										4.05143	11.281375	8.92092
chr2	106642772.0	106643169.0										3.027655	7.715565	5.35979
chr2	106642778.0	106643174.0										3.25399	6.48465	4.14416
chr2	106644309.0	106644589.0							2.56265	3.92802	2.0566
chr2	106644745.0	106644895.0													2.69403	5.02642	2.7996
chr2	106645127.0	106645308.0													2.57714	4.25874	2.27398
chr2	106646249.0	106646411.0													2.96496	5.93355	3.54647
chr2	106647628.0	106647878.0													3.72253	8.89432	5.72551
chr2	106653377.0	106653556.0													2.67113	4.80522	2.61746
chr2	106659110.0	106659359.0													2.80469	5.32355	2.99547
chr2	106667516.0	106667802.0													3.43618	7.62582	4.72974
chr2	106667605.0	106668009.0				3.123795	5.65311	3.85974
chr2	106667734.0	106668035.0				3.76419	8.75076	6.86448
chr2	106667799.0	106668036.0				5.49483	19.41955	17.39413
chr2	106671063.0	106671367.0													2.86349	5.30183	3.00837
chr2	106671962.0	106672135.0													2.53757	4.30715	2.26352
chr2	106684977.0	106685176.0													2.93824	5.86127	3.39868
chr2	106685644.0	106685841.0				3.00907	6.24417	4.50048
chr2	106689137.0	106689369.0													2.59275	4.44797	2.44324
chr2	106689211.0	106689444.0													2.72031	4.76963	2.63151
chr2	106689320.0	106689686.0													2.53757	4.30715	2.26352
chr2	106690724.0	106691077.0													2.57714	4.25874	2.27398
chr2	106690851.0	106691001.0										2.47923	3.73894	1.84006
chr2	106691404.0	106691595.0										2.62397	5.60905	3.50889
chr2	106691445.0	106691595.0													2.53757	4.30715	2.26352
chr2	106691502.0	106691652.0							2.58876	3.9868	2.13746
chr2	106691880.0	106692066.0													2.57714	4.25874	2.27398
chr2	106694651.0	106694820.0													3.72253	8.89432	5.72551
chr2	106699687.0	106699906.0													2.67113	4.80522	2.61746
chr2	106701803.0	106702072.0							2.8957	5.20315	3.1751
chr2	106701858.0	106702040.0										2.56381	3.93063	2.06466
chr2	106707076.0	106707235.0													3.29301	7.01714	4.26695
chr2	106708154.0	106708355.0													2.86349	5.30183	3.00837
chr2	106714058.0	106714275.0													3.29301	7.01714	4.26695
chr2	106723250.0	106723510.0													2.59275	4.44797	2.44324
chr2	106724420.0	106724625.0													2.67113	4.80522	2.61746
chr2	106724440.0	106724625.0													2.57714	4.25874	2.27398
chr2	106724472.0	106724690.0													3.1386	6.60061	3.98971
chr2	106725860.0	106726052.0													2.57714	4.25874	2.27398
chr2	106727245.0	106727395.0										2.52304	5.13612	3.11994
chr2	106727329.0	106727502.0							2.86792	5.13517	3.13828
chr2	106728016.0	106728166.0							2.42696	3.48601	1.71883
chr2	106728895.0	106729372.0							3.79939	8.84439	6.5305
chr2	106729068.0	106729737.0										2.55954	5.4310849999999995	3.393225
chr2	106729521.0	106729752.0				2.60316	3.86825	2.16857
chr2	106729534.0	106729739.0										2.54958	4.19114	2.22781
chr2	106732131.0	106732290.0							2.59366	4.29915	2.41447
chr2	106733398.0	106733668.0							2.72282	4.44868	2.4931
chr2	106733976.0	106734208.0													2.61357	4.80752	2.61883
chr2	106734012.0	106734295.0													2.97582	6.34049	3.82785
chr2	106734871.0	106735246.0													3.86571	9.55291	6.26097
chr2	106734958.0	106735177.0										2.72405	4.45151	2.49176
chr2	106734958.0	106735196.0							3.20332	6.14818	4.00148
chr2	106734989.0	106735231.0													3.30907	7.49869	4.72711
chr2	106741033.0	106741216.0										2.78913	4.77079	2.6581
chr2	106741572.0	106741722.0										2.63418	4.24306	2.23146
chr2	106744487.0	106744640.0							2.83159	8.37157	6.17486
chr2	106745428.0	106745922.0							16.60808	162.12943	158.2229
chr2	106745432.0	106745894.0							18.06216	218.37476	214.56361
chr2	106745438.0	106745875.0							18.64407	198.67407	194.56908
chr2	106745449.0	106745868.0										9.88297	51.40905	48.32649
chr2	106745490.0	106745848.0										9.00369	39.71649	36.62782
chr2	106745495.0	106746037.0										5.49503	25.59101	22.56997
chr2	106745546.0	106745804.0				2.71022	4.58182	2.88111
chr2	106747074.0	106747435.0													2.7919	5.056555	2.840295
chr2	106747168.0	106747398.0													2.64201	4.72891	2.60758
chr2	106753846.0	106754006.0				3.16192	6.25252	4.45911
chr2	106753961.0	106754127.0							2.75056	4.51255	2.59129
chr2	106754303.0	106754677.0										2.92673	7.29939	5.048965
chr2	106759380.0	106759530.0							2.59089	4.1418	2.2739
chr2	106765721.0	106765904.0													2.64072	4.56956	2.52354
chr2	106766717.0	106766877.0							2.56265	3.92802	2.0566
chr2	106766717.0	106766894.0													3.47594	8.20118	5.21333
chr2	106767220.0	106767958.0										2.556705	3.991	2.03576
chr2	106767282.0	106767561.0							2.72282	4.44868	2.4931
chr2	106769168.0	106769346.0							2.56265	3.92802	2.0566
chr2	106771911.0	106772370.0													3.24763	7.10949	4.34342
chr2	106771916.0	106772088.0										2.47923	3.73894	1.84006
chr2	106771948.0	106772240.0										3.20476	6.15169	3.97675
chr2	106771948.0	106772325.0													3.01442	6.25901	3.76102
chr2	106772591.0	106772770.0													2.67113	4.80522	2.61746
chr2	106781418.0	106781587.0							2.56265	3.92802	2.0566
chr2	106782582.0	106783049.0				6.2798	24.44088	22.3556
chr2	106782585.0	106782990.0				6.94176	22.81401	20.61523
chr2	106782625.0	106782959.0				4.21589	10.80197	8.85933
chr2	106783263.0	106783520.0										2.47923	3.73894	1.84006
chr2	106783742.0	106784139.0							3.52365	7.38541	5.15114
chr2	106783819.0	106784036.0										2.42212	4.67948	2.75226
chr2	106783819.0	106784138.0													3.81212	9.66551	6.35161
chr2	106783856.0	106784166.0													3.09079	6.66941	4.04397
chr2	106789254.0	106789554.0				4.81817	13.74466	11.73684
chr2	106789285.0	106789549.0				5.88731	21.88756	19.83137
chr2	106789291.0	106789529.0				5.37987	14.90154	12.82804
chr2	106789292.0	106789560.0							2.42696	3.48601	1.71883
chr2	106789293.0	106789453.0													2.92807	6.01793	3.53062
chr2	106793355.0	106793532.0										3.40894	7.09629	4.70134
chr2	106794466.0	106794616.0													2.6264	4.68788	2.61863
chr2	106794751.0	106794953.0							3.04811	5.76644	3.67173																		1.0	0.0
chr2	106795658.0	106795813.0													2.51092	4.81121	2.73853
chr2	106797528.0	106797678.0							2.56265	3.92802	2.0566
chr2	106797530.0	106797680.0													2.7366	5.63856	3.30563
chr2	106797543.0	106797752.0										2.88428	4.99607	2.95408
chr2	106797594.0	106797750.0							2.74329	4.66126	2.70878
chr2	106800622.0	106801037.0													4.27136	12.74857	8.93001
chr2	106800887.0	106801037.0													2.86349	5.30183	3.00837
chr2	106805693.0	106805922.0													2.67113	4.80522	2.61746							ENSG00000144057	ST6GAL2	1.0
chr2	106805729.0	106805879.0													2.5413	4.46275	2.45484							ENSG00000144057	ST6GAL2	1.0
chr2	106806604.0	106806876.0													2.59275	4.44797	2.44324							ENSG00000144057	ST6GAL2	1.0
chr2	106806775.0	106806940.0													2.67113	4.80522	2.61746							ENSG00000144057	ST6GAL2	1.0
chr2	106808231.0	106808513.0							2.40249	3.4323	1.65582													ENSG00000144057	ST6GAL2	1.0
chr2	106809126.0	106809309.0										2.62397	5.60905	3.50889										ENSG00000144057	ST6GAL2	1.0
chr2	106809164.0	106809314.0							2.42696	3.48601	1.71883													ENSG00000144057	ST6GAL2	1.0
chr2	106812451.0	106812720.0										2.78913	4.77079	2.6581										ENSG00000144057	ST6GAL2	1.0
chr2	106812487.0	106812690.0										2.62397	5.60905	3.50889										ENSG00000144057	ST6GAL2	1.0
chr2	106814570.0	106814742.0										3.04452	5.56315	3.44972										ENSG00000144057	ST6GAL2	1.0
chr2	106815669.0	106815835.0													2.53757	4.30715	2.26352							ENSG00000144057	ST6GAL2	1.0
chr2	106815728.0	106815895.0										2.62397	5.60905	3.50889										ENSG00000144057	ST6GAL2	1.0
chr2	106815806.0	106816026.0													2.59275	4.44797	2.44324							ENSG00000144057	ST6GAL2	1.0
chr2	106816901.0	106817073.0										2.78913	4.77079	2.6581										ENSG00000144057	ST6GAL2	1.0
chr2	106818130.0	106818377.0										2.72489	6.09774	3.91889										ENSG00000144057	ST6GAL2	1.0
chr2	106823794.0	106823997.0							2.88299	4.99301	2.96442													ENSG00000144057	ST6GAL2	1.0
chr2	106825128.0	106825483.0				5.364	18.61684	16.60211																ENSG00000144057	ST6GAL2	1.0
chr2	106825207.0	106825486.0				7.46239	25.65392	23.41837																ENSG00000144057	ST6GAL2	1.0
chr2	106825249.0	106825447.0				4.06533	10.10255	8.1778																ENSG00000144057	ST6GAL2	1.0
chr2	106826760.0	106827042.0													4.17827	11.2822	7.73984							ENSG00000144057	ST6GAL2	1.0
chr2	106826774.0	106827068.0													2.93824	5.86127	3.39868							ENSG00000144057	ST6GAL2	1.0
chr2	106826801.0	106827085.0										2.47923	3.73894	1.84006	2.59275	4.44797	2.44324							ENSG00000144057	ST6GAL2	1.0
chr2	106826876.0	106827759.0				3.297335	6.25602	4.431105																ENSG00000144057	ST6GAL2	1.0
chr2	106826918.0	106827760.0				4.14061	10.4675	8.534615																ENSG00000144057	ST6GAL2	1.0
chr2	106826933.0	106827651.0				4.186535	11.95101	10.04877																ENSG00000144057	ST6GAL2	1.0
chr2	106827310.0	106827476.0										3.09904	5.89258	3.6165										ENSG00000144057	ST6GAL2	1.0
chr2	106827331.0	106827636.0										2.88428	4.99607	2.95408										ENSG00000144057	ST6GAL2	1.0
chr2	106827355.0	106827949.0													2.874625	5.7250049999999995	3.361295							ENSG00000144057	ST6GAL2	1.0
chr2	106827486.0	106827768.0										2.72489	6.09774	3.91889										ENSG00000144057	ST6GAL2	1.0
chr2	106828974.0	106829199.0													3.00214	6.03368	3.57549							ENSG00000144057	ST6GAL2	1.0
chr2	106830300.0	106830593.0										3.365	6.76073	4.53291										ENSG00000144057	ST6GAL2	1.0
chr2	106834659.0	106834852.0													2.84168	5.42187	3.17998							ENSG00000144057	ST6GAL2	1.0
chr2	106837522.0	106838145.0							2.68215	4.398125	2.48097													ENSG00000144057	ST6GAL2	1.0
chr2	106837847.0	106838097.0										2.56381	3.93063	2.06466										ENSG00000144057	ST6GAL2	1.0
chr2	106837855.0	106838054.0													2.73802	5.3109	3.01622							ENSG00000144057	ST6GAL2	1.0
chr2	106837870.0	106838061.0													2.9563	6.09706	3.62755							ENSG00000144057	ST6GAL2	1.0
chr2	106837874.0	106838055.0										2.82087	5.19293	3.03391										ENSG00000144057	ST6GAL2	1.0
chr2	106837892.0	106838091.0										2.73349	6.62259	4.36851										ENSG00000144057	ST6GAL2	1.0
chr2	106838238.0	106838535.0							2.94551	5.50968	3.4565													ENSG00000144057	ST6GAL2	1.0
chr2	106838277.0	106838625.0										2.534285	5.758825	3.64447										ENSG00000144057	ST6GAL2	1.0
chr2	106839717.0	106840203.0				9.63633	43.42472	41.05572																ENSG00000144057	ST6GAL2	1.0
chr2	106839911.0	106840219.0				13.13776	80.92603	78.46022																ENSG00000144057	ST6GAL2	1.0
chr2	106839911.0	106840239.0										2.58152	4.41938	2.49176										ENSG00000144057	ST6GAL2	1.0
chr2	106839919.0	106840174.0							4.30351	14.05944	11.68819													ENSG00000144057	ST6GAL2	1.0
chr2	106839919.0	106840214.0				6.07404	18.29774	16.16525																ENSG00000144057	ST6GAL2	1.0
chr2	106842783.0	106843094.0										2.23925	3.52905	1.71153										ENSG00000144057	ST6GAL2	1.0
chr2	106842912.0	106843507.0										2.6680200000000003	4.877665	2.861195										ENSG00000144057	ST6GAL2	1.0
chr2	106843479.0	106843808.0										2.26225	4.52837	2.65493										ENSG00000144057	ST6GAL2	1.0
chr2	106843595.0	106843907.0							3.032	7.08484	4.87351													ENSG00000144057	ST6GAL2	1.0
chr2	106843694.0	106843867.0													2.52331	4.84807	2.6525							ENSG00000144057	ST6GAL2	1.0
chr2	106843738.0	106844175.0							3.003675	7.69344	5.643235													ENSG00000144057	ST6GAL2	1.0
chr2	106844040.0	106844190.0							2.33074	4.01968	2.20108													ENSG00000144057	ST6GAL2	1.0
chr2	106844546.0	106844763.0													2.82167	6.06511	3.60127							ENSG00000144057	ST6GAL2	1.0
chr2	106845874.0	106846192.0							2.49703	4.48633	2.59129													ENSG00000144057	ST6GAL2	1.0
chr2	106852131.0	106852428.0										2.68551	4.68241	2.61509										ENSG00000144057	ST6GAL2	1.0
chr2	106852225.0	106852882.0										3.11042	5.92066	3.78006										ENSG00000144057	ST6GAL2	1.0
chr2	106852259.0	106852467.0													2.65319	4.91561	2.74882							ENSG00000144057	ST6GAL2	1.0
chr2	106852583.0	106852794.0							3.07415	5.63398	3.59761													ENSG00000144057	ST6GAL2	1.0
chr2	106853113.0	106853776.0										2.998665	5.553535	3.520835										ENSG00000144057	ST6GAL2	1.0
chr2	106853370.0	106853717.0										2.50923	3.94929	2.0203										ENSG00000144057	ST6GAL2	1.0
chr2	106853425.0	106853840.0							2.8957	5.20315	3.1751													ENSG00000144057	ST6GAL2	1.0
chr2	106853944.0	106854102.0										2.37741	3.50565	1.69163										ENSG00000144057	ST6GAL2	1.0
chr2	106859258.0	106859411.0										2.51509	5.11085	3.11994										ENSG00000144057	ST6GAL2	1.0
chr2	106863365.0	106863656.0													3.04375	6.53549	3.92935							ENSG00000144057	ST6GAL2	1.0
chr2	106863417.0	106863759.0													3.52609	8.1056	5.13266							ENSG00000144057	ST6GAL2	1.0
chr2	106863469.0	106863734.0				6.67229	27.07429	24.96117																ENSG00000144057	ST6GAL2	1.0
chr2	106863487.0	106863735.0										2.92673	7.12029	4.801										ENSG00000144057	ST6GAL2	1.0
chr2	106863487.0	106863778.0				3.12379	5.55092	3.74364																ENSG00000144057	ST6GAL2	1.0
chr2	106863488.0	106863695.0				5.1193	15.29685	13.25942																ENSG00000144057	ST6GAL2	1.0
chr2	106863496.0	106863646.0							2.58876	3.9868	2.13746													ENSG00000144057	ST6GAL2	1.0
chr2	106863513.0	106863802.0													3.05998	6.77863	4.13629							ENSG00000144057	ST6GAL2	1.0
chr2	106866358.0	106866548.0							3.52365	7.38541	5.15114													ENSG00000144057	ST6GAL2	1.0
chr2	106868273.0	106868468.0							3.42946	7.14834	4.93561													ENSG00000144057	ST6GAL2	1.0
chr2	106868283.0	106868502.0				6.2798	24.44088	22.3556																ENSG00000144057	ST6GAL2	1.0
chr2	106868283.0	106868507.0							3.48653	7.29234	5.15129													ENSG00000144057	ST6GAL2	1.0
chr2	106868315.0	106868489.0				3.46306	7.46563	5.62254																ENSG00000144057	ST6GAL2	1.0
chr2	106869102.0	106869341.0							3.07415	5.63398	3.59761													ENSG00000144057	ST6GAL2	1.0
chr2	106869477.0	106870179.0							2.491096666666667	4.00912	2.18193													ENSG00000144057	ST6GAL2	1.0
chr2	106869687.0	106870130.0							3.04315	5.55986	3.46776													ENSG00000144057	ST6GAL2	1.0
chr2	106869696.0	106870103.0													2.54479	4.618505000000001	2.58194							ENSG00000144057	ST6GAL2	1.0
chr2	106869736.0	106869900.0													2.5413	4.46275	2.39088							ENSG00000144057	ST6GAL2	1.0
chr2	106869750.0	106870038.0										4.54148	17.11227	14.26305										ENSG00000144057	ST6GAL2	1.0
chr2	106869792.0	106869996.0										2.88428	4.99607	2.95408										ENSG00000144057	ST6GAL2	1.0
chr2	106872062.0	106872370.0													2.57714	4.25874	2.27398							ENSG00000144057	ST6GAL2	1.0
chr2	106872222.0	106872380.0													2.67113	4.80522	2.61746							ENSG00000144057	ST6GAL2	1.0
chr2	106874424.0	106874620.0										2.2817	4.47702	2.61062										ENSG00000144057	ST6GAL2	1.0
chr2	106877308.0	106877493.0													2.65781	4.77035	2.61746							ENSG00000144057	ST6GAL2	1.0
chr2	106877660.0	106877964.0													3.31633	7.73956	4.87466							ENSG00000144057	ST6GAL2	1.0
chr2	106877834.0	106878167.0													2.85714	5.28566	3.00837							ENSG00000144057	ST6GAL2	1.0
chr2	106877873.0	106878492.0										3.36291	10.12279	7.53904										ENSG00000144057	ST6GAL2	1.0
chr2	106877881.0	106878078.0										2.63418	4.24306	2.23146										ENSG00000144057	ST6GAL2	1.0
chr2	106878338.0	106878525.0													2.46593	4.12285	2.17079							ENSG00000144057	ST6GAL2	1.0
chr2	106878949.0	106879118.0							2.75056	4.51255	2.59129													ENSG00000144057	ST6GAL2	1.0
chr2	106879198.0	106879348.0													2.72031	4.76963	2.63151							ENSG00000144057	ST6GAL2	1.0
chr2	106882790.0	106882940.0										2.21141	4.12682	2.23797										ENSG00000144057	ST6GAL2	1.0
chr2	106882846.0	106883030.0													3.00666	5.85437	3.40661							ENSG00000144057	ST6GAL2	1.0
chr2	106884411.0	106884571.0													2.87026	6.2126	3.69532							ENSG00000144057	ST6GAL2	1.0
chr2	106884429.0	106884598.0													2.72921	4.95654	2.80222							ENSG00000144057	ST6GAL2	1.0
chr2	106885821.0	106886604.0				4.65201	23.10764	20.95643																ENSG00000144057	ST6GAL2		0.56
chr2	106885846.0	106886611.0				4.410345	29.083785	26.982735																ENSG00000144057	ST6GAL2		0.58
chr2	106885852.0	106887775.0				5.115035000000001	28.557395	26.3960175																ENSG00000144057	ST6GAL2		0.84
chr2	106885895.0	106887852.0							4.39667	27.635802	25.165754													ENSG00000144057	ST6GAL2		0.86
chr2	106885903.0	106887623.0										3.469994	11.735312	9.283128										ENSG00000144057	ST6GAL2		0.85
chr2	106885906.0	106886611.0							4.19873	17.30573	14.83117													ENSG00000144057	ST6GAL2		0.63
chr2	106885936.0	106887628.0							4.952995	28.295050000000003	25.6002975													ENSG00000144057	ST6GAL2		0.86
chr2	106885938.0	106887550.0										3.7797133333333335	14.362153333333334	11.90708										ENSG00000144057	ST6GAL2		0.86
chr2	106885958.0	106886512.0										3.25685	11.43819	8.78202										ENSG00000144057	ST6GAL2		0.62
chr2	106886695.0	106887596.0										3.38049	13.020475	10.50269										ENSG00000144057	ST6GAL2		1.0
chr2	106886756.0	106887644.0				8.101235	94.930185	92.540555																ENSG00000144057	ST6GAL2		1.0
chr2	106886771.0	106887809.0							3.9824033333333335	17.791653333333333	15.528293333333332													ENSG00000144057	ST6GAL2		1.0
chr2	106886795.0	106887810.0				5.441816666666667	37.467306666666666	35.32082666666667																ENSG00000144057	ST6GAL2		1.0
chr2	106886811.0	106887488.0													3.65044	10.44093	7.29121							ENSG00000144057	ST6GAL2		1.0
chr2	106886885.0	106887140.0													2.72921	4.95654	2.80222							ENSG00000144057	ST6GAL2		1.0
chr2	106888008.0	106888264.0													2.75072	5.68064	3.29339							ENSG00000144057	ST6GAL2		1.0
chr2	106888623.0	106888773.0													3.00666	5.85437	3.40661							ENSG00000144057	ST6GAL2		1.0
chr2	106891157.0	106891307.0													2.79976	5.65418	3.27093
chr2	106894513.0	106894703.0										2.52304	5.13612	3.11994
chr2	106895336.0	106895563.0													2.53757	4.30715	2.26352
chr2	106896514.0	106896716.0							3.04315	5.55986	3.46776
chr2	106896715.0	106896948.0													2.86567	5.4854	3.17998
chr2	106896725.0	106896990.0										2.78913	4.77079	2.6581
chr2	106908605.0	106909242.0													3.57936	8.25176	5.21485
chr2	106908651.0	106908850.0													2.59275	4.44797	2.44324
chr2	106909021.0	106909182.0										2.82581	6.60164	4.34967
chr2	106913510.0	106913831.0													2.86349	5.30183	3.00837
chr2	106914455.0	106914605.0													2.57714	4.25874	2.27398
chr2	106915835.0	106916257.0													2.67113	4.80522	2.61746
chr2	106915915.0	106916151.0							2.56265	3.92802	2.0566
chr2	106916007.0	106916242.0													3.00214	6.03368	3.57549
chr2	106916011.0	106916223.0										2.52304	5.13612	3.11994
chr2	106916017.0	106916177.0										3.20476	6.15169	3.97675
chr2	106916465.0	106916641.0										2.72489	6.09774	3.91889
chr2	106916838.0	106916988.0													2.57714	4.25874	2.27398
chr2	106917477.0	106917838.0													3.09641	6.28529	3.75963
chr2	106917707.0	106917901.0										2.47923	3.73894	1.84006
chr2	106922892.0	106923070.0										2.63418	4.24306	2.23146
chr2	106929986.0	106930171.0													2.80469	5.32355	2.99547
chr2	106934965.0	106935180.0													2.86567	5.4854	3.17998
chr2	106936928.0	106937423.0													2.59275	4.44797	2.44324
chr2	106944358.0	106944549.0				3.53239	8.60118	6.77538
chr2	106944363.0	106944558.0				4.51703	12.24525	10.26891
chr2	106944408.0	106944589.0													2.59275	4.44797	2.44324
chr2	106955289.0	106955444.0										2.54934	6.1014	3.92198
chr2	106955290.0	106955478.0													2.59275	4.44797	2.44324
chr2	106956430.0	106956790.0										4.18656	19.22984	16.33268
chr2	106956438.0	106956719.0							4.0711	22.62838	20.09608
chr2	106956439.0	106957371.0										8.702745	77.088705	73.812725
chr2	106956440.0	106956775.0										6.03268	33.67076	30.65606
chr2	106956443.0	106956715.0							4.45053	23.03468	20.36895
chr2	106956452.0	106956693.0							3.47826	12.90662	10.43631
chr2	106956882.0	106957304.0										13.15681	121.13935	117.36519
chr2	106956883.0	106957291.0										7.74648	60.61556	57.15419
chr2	106956884.0	106957266.0							7.93459	72.6395	69.4045
chr2	106956884.0	106957278.0							8.12595	89.27939	86.14217
chr2	106956894.0	106957258.0							6.80941	48.83338	45.80178
chr2	106956939.0	106957271.0													4.09175	11.88594	8.62746
chr2	106956945.0	106957198.0													3.8835	9.87093	6.53912
chr2	106956948.0	106957276.0				9.82143	51.79336	49.48561
chr2	106956950.0	106957261.0				6.07903	20.40636	18.2426
chr2	106956961.0	106957271.0				5.1713	17.62557	15.5509
chr2	106957018.0	106957204.0													2.63158	4.70152	2.64939
chr2	106959826.0	106961609.0				4.532792499999999	16.2785275	14.256687499999998																					1.0	1.0	intron_variant
chr2	106960109.0	106961581.0				3.824455	10.29118	8.346052499999999
chr2	106960115.0	106960618.0				4.42526	15.41234	13.44788
chr2	106960803.0	106961090.0				4.91716	18.87497	16.85778
chr2	106960844.0	106962168.0							5.2093533333333335	42.25777333333334	39.49433333333334
chr2	106960844.0	106962173.0							5.283176666666667	49.24946666666667	46.51988666666667
chr2	106960867.0	106961188.0										2.97297	10.10589	7.52296
chr2	106960867.0	106961798.0							6.2425250000000005	47.19811	44.202165
chr2	106960877.0	106961188.0										3.33116	13.32914	10.81483
chr2	106960886.0	106961200.0										3.58395	13.38971	10.72457
chr2	106961247.0	106961759.0				3.148345	7.976345	6.174595
chr2	106963938.0	106964096.0										2.42571	4.15298	2.26104
chr2	106968112.0	106968601.0							2.57143	4.24476	2.36595
chr2	106968301.0	106968562.0										2.90076	5.21552	3.05372
chr2	106968359.0	106968585.0										2.9549	5.34721	3.27405
chr2	106970602.0	106971309.0				9.45443	42.275315	39.916664999999995
chr2	106970779.0	106971301.0				8.04599	37.00739	34.808075
chr2	106970795.0	106971288.0				6.68145	21.46416	19.2854
chr2	106970865.0	106971032.0										2.56381	3.93063	2.06466
chr2	106970943.0	106971093.0													2.57009	4.83743	2.64357
chr2	106972153.0	106972335.0										2.50587	3.79954	1.99088
chr2	106973329.0	106973523.0							2.40249	3.4323	1.65582
chr2	106974309.0	106974541.0							2.42696	3.48601	1.71883
chr2	106974366.0	106974516.0							2.74329	4.66126	2.70878
chr2	106976615.0	106977261.0													3.12891	6.98049	4.30333
chr2	106977018.0	106977224.0							2.40249	3.4323	1.65582
chr2	106977055.0	106977260.0													2.47066	4.27398	2.286
chr2	106977095.0	106977255.0										2.72405	4.45151	2.49176
chr2	106977583.0	106978038.0				2.776705	4.417015	2.679435
chr2	106977586.0	106977994.0				2.9436549999999997	5.97106	4.23977
chr2	106977588.0	106977771.0							3.04811	5.76644	3.67173
chr2	106977630.0	106977981.0				2.86079	5.11766	3.38298
chr2	106987496.0	106987646.0													2.67113	4.80522	2.61746
chr2	106990216.0	106990575.0													3.20536	6.99183	4.28593												1.0	0.0
chr2	106990216.0	106990634.0							7.36763	26.86389	24.13414																		1.0	0.0
chr2	106990223.0	106990582.0							7.44269	27.07854	24.48107																		1.0	0.0
chr2	106990277.0	106990634.0				5.20632	14.08557	12.02777																					1.0	0.0
chr2	106990279.0	106990604.0							5.33418	16.27546	13.71593																		1.0	0.0
chr2	106990331.0	106990632.0				3.46306	7.46563	5.62254
chr2	106990346.0	106990634.0				5.364	18.61684	16.60211
chr2	106990370.0	106990627.0													3.00214	6.03368	3.57549
chr2	106994114.0	106994314.0													2.83353	5.92585	3.46525
chr2	106995471.0	106995808.0				5.20966	18.11561	16.10898
chr2	106995479.0	106995775.0				3.12379	5.55092	3.74364
chr2	106995548.0	106995929.0				3.74332	9.46559	7.55871
chr2	106996976.0	106997768.0				6.0563400000000005	25.061035	22.893085
chr2	106997034.0	106997300.0										2.43902	3.78226	1.87704
chr2	106997081.0	106997748.0				6.345815	28.651185	26.52418
chr2	106997086.0	106997835.0				4.347413333333333	11.533546666666666	9.581186666666666
chr2	106997331.0	106997519.0										2.62123	4.67429	2.69173
chr2	106997362.0	106997562.0							2.52964	3.85343	2.02605
chr2	106997421.0	106997625.0													2.79648	6.3318	3.82089
chr2	106997471.0	106998004.0													3.33507	9.12754	6.1102
chr2	106999505.0	106999658.0							3.07415	5.63398	3.59761
chr2	107000236.0	107000437.0							3.36348	6.75699	4.56345
chr2	107000269.0	107000502.0										2.46575	3.98411	2.11188
chr2	107000283.0	107000455.0													3.00268	7.18414	4.40577
chr2	107000310.0	107000545.0										2.40427	5.02022	3.04955
chr2	107000321.0	107000483.0													2.56137	5.10917	2.92732
chr2	107002319.0	107002939.0				7.71892	34.4548	32.27349
chr2	107002325.0	107002997.0				4.817076666666666	13.933396666666669	11.894856666666668
chr2	107002349.0	107002640.0										2.74215	6.81993	4.5476
chr2	107002351.0	107002980.0				6.5581000000000005	25.611725	23.459035
chr2	107002716.0	107002871.0							2.75056	4.51255	2.59129
chr2	107002772.0	107002922.0													2.37838	4.28386	2.26352
chr2	107005578.0	107005843.0													2.5286	4.57382	2.48177
chr2	107006465.0	107006615.0													2.57714	4.25874	2.27398
chr2	107006562.0	107006774.0										2.78913	4.77079	2.6581
chr2	107007228.0	107007408.0													2.66836	4.95684	2.80222
chr2	107008719.0	107009170.0				3.1619200000000003	6.26229	4.46998
chr2	107010461.0	107010678.0													2.86349	5.30183	3.00837
chr2	107010563.0	107010753.0										2.63418	4.24306	2.23146
chr2	107013387.0	107013553.0													2.86567	5.4854	3.17998
chr2	107015140.0	107015353.0													2.72031	4.76963	2.63151
chr2	107018569.0	107018898.0										2.88428	4.99607	2.95408
chr2	107022454.0	107022653.0													3.04434	6.34188	3.80402
chr2	107026001.0	107026377.0				9.54492	37.85381	35.48719
chr2	107026001.0	107026393.0				9.03406	39.24436	36.91197
chr2	107026027.0	107026393.0				10.59716	56.99738	54.65734
chr2	107026039.0	107026231.0										2.62397	5.60905	3.50889
chr2	107036589.0	107037014.0							3.07415	5.63398	3.59761
chr2	107036599.0	107036806.0										2.56381	3.93063	2.06466
chr2	107036677.0	107037435.0													3.00666	5.974230000000001	3.5436666666666667
chr2	107036758.0	107037006.0													3.00214	6.03368	3.57549
chr2	107036987.0	107037360.0										2.56381	3.93063	2.06466
chr2	107037426.0	107037794.0													2.86567	5.4854	3.17998
chr2	107037455.0	107037853.0										3.04452	5.56315	3.44972
chr2	107037486.0	107037746.0										2.72489	6.09774	3.91889
chr2	107043558.0	107043708.0													3.00214	6.03368	3.57549
chr2	107060979.0	107061169.0										2.82581	6.60164	4.34967
chr2	107061078.0	107061228.0													2.57714	4.25874	2.27398
chr2	107061624.0	107061790.0													2.80469	5.32355	2.99547
chr2	107062301.0	107062488.0				3.16192	6.25252	4.45911
chr2	107064501.0	107064874.0							2.72282	4.44868	2.4931
chr2	107064506.0	107064835.0													2.72031	4.76963	2.63151
chr2	107064590.0	107064868.0							3.39775	6.8414	4.719
chr2	107064609.0	107064808.0													3.18937	6.94715	4.2753
chr2	107064636.0	107064808.0							3.20051	6.35017	4.19687
chr2	107065059.0	107065406.0													2.66854	4.63973	2.57982
chr2	107065100.0	107065322.0										3.09904	5.89258	3.6165
chr2	107065971.0	107066181.0							3.04315	5.55986	3.46776
chr2	107066041.0	107066329.0													2.53757	4.30715	2.26352
chr2	107066265.0	107066433.0							2.88299	4.99301	2.96442
chr2	107072248.0	107072503.0													2.60078	4.62038	2.51964
chr2	107072348.0	107072776.0													3.2974	7.68411	4.83654
chr2	107072953.0	107073177.0													3.55434	8.42415	5.36113
chr2	107073067.0	107073324.0													2.59067	4.59368	2.56181
chr2	107074217.0	107074367.0										2.42212	4.67948	2.75226
chr2	107076050.0	107076274.0							2.59089	4.1418	2.2739
chr2	107077166.0	107077358.0													2.69542	4.86864	2.71111
chr2	107078257.0	107078490.0										2.78913	4.77079	2.6581
chr2	107078698.0	107078853.0													2.57714	4.25874	2.27398
chr2	107080889.0	107081039.0													2.72921	4.95654	2.80222
chr2	107088271.0	107088506.0							2.91236	5.062	3.07886
chr2	107090033.0	107090258.0													2.67113	4.80522	2.61746
chr2	107091169.0	107091877.0				7.22725	28.90043	26.71887
chr2	107091232.0	107091799.0				8.634725	43.381049999999995	41.172315
chr2	107091263.0	107091827.0				7.809485	28.17725	25.929830000000003
chr2	107092045.0	107092216.0													3.00666	5.85437	3.40661
chr2	107094617.0	107094768.0										2.47923	3.73894	1.84006
chr2	107108586.0	107108876.0				5.26987	16.0918	14.04017
chr2	107108607.0	107108883.0				4.68569	11.72397	9.71639
chr2	107108618.0	107108847.0				5.62565	20.2324	18.19652
chr2	107108653.0	107108886.0													2.67113	4.80522	2.61746
chr2	107109126.0	107109308.0													2.72921	4.95654	2.80222
chr2	107116826.0	107116976.0													2.53757	4.30715	2.26352
chr2	107118141.0	107118291.0							2.59089	4.1418	2.2739
chr2	107133444.0	107133800.0										2.82581	6.60164	4.34967
chr2	107133462.0	107133728.0							2.8957	5.20315	3.1751
chr2	107133474.0	107133671.0													3.73958	9.45469	6.39306
chr2	107133476.0	107133892.0													2.72921	4.966685	2.81161
chr2	107133558.0	107133889.0										2.56381	3.93063	2.06466
chr2	107133666.0	107133816.0										2.63418	4.24306	2.23146
chr2	107133717.0	107133949.0													3.14983	6.42641	3.82564
chr2	107137701.0	107138026.0							9.12945	37.82535	34.94477
chr2	107137701.0	107138056.0							8.25167	31.96183	29.30217
chr2	107137710.0	107138033.0							7.62026	29.58895	26.79206
chr2	107147586.0	107147873.0										3.40894	7.09629	4.70134
chr2	107147732.0	107147907.0													2.53757	4.30715	2.26352
chr2	107155522.0	107155866.0													2.67113	4.80522	2.61746
chr2	107155625.0	107155857.0													3.1386	6.60061	3.98971
chr2	107161679.0	107161845.0													2.72031	4.76963	2.63151
chr2	107162914.0	107163430.0										2.47923	3.73894	1.84006
chr2	107163095.0	107163272.0										2.56381	3.93063	2.06466
chr2	107165436.0	107165604.0													2.87942	6.06051	3.59799
chr2	107166283.0	107166578.0										2.72405	4.45151	2.49176
chr2	107169634.0	107170127.0													2.79543	5.47026	3.17998
chr2	107169976.0	107170208.0													3.56671	8.70124	5.59729
chr2	107175260.0	107175452.0													3.29301	7.01714	4.26695
chr2	107176922.0	107177260.0										2.94408	5.32098	3.12037
chr2	107181722.0	107181989.0										3.84571	8.7023	6.35393
chr2	107181937.0	107182134.0										3.09904	5.89258	3.6165
chr2	107181964.0	107182129.0										2.52304	5.13612	3.11994
chr2	107181964.0	107182174.0													2.57714	4.25874	2.27398
chr2	107187053.0	107187548.0							2.42696	3.48601	1.71883
chr2	107187193.0	107187989.0													3.00214	6.03368	3.57549
chr2	107187844.0	107188109.0													2.80469	5.32355	2.99547
chr2	107187867.0	107188285.0													2.72031	4.76963	2.63151
chr2	107187913.0	107188082.0				2.7767	4.40446	2.66454
chr2	107187975.0	107188326.0							2.40249	3.4323	1.65582
chr2	107188171.0	107188332.0										3.04452	5.56315	3.44972
chr2	107193678.0	107193849.0													2.59275	4.44797	2.44324
chr2	107195569.0	107195875.0													2.80469	5.32355	2.99547
chr2	107195615.0	107196197.0													2.7974449999999997	5.240825	3.009365
chr2	107197506.0	107198168.0							4.26735	11.558415	9.246505
chr2	107197622.0	107198178.0							6.4719	21.528	19.01269
chr2	107197632.0	107198188.0							5.28547	15.396	12.88217
chr2	107197662.0	107197850.0				3.46306	7.46563	5.62254
chr2	107197689.0	107197876.0				2.87824	5.69795	3.97906
chr2	107197974.0	107198188.0				2.95025	4.96578	3.1903
chr2	107198018.0	107198213.0													2.72921	4.95654	2.80222
chr2	107198025.0	107198213.0				3.61362	8.09954	6.23419
chr2	107198026.0	107198178.0				3.1399	6.80826	5.04176
chr2	107198142.0	107198303.0													3.29301	7.01714	4.26695
chr2	107199415.0	107199745.0										3.02765	7.65321	5.27253
chr2	107199465.0	107199692.0							2.59089	4.1418	2.2739
chr2	107199481.0	107199727.0													3.20536	6.99183	4.28593
chr2	107200985.0	107201143.0													2.72031	4.76963	2.63151
chr2	107204532.0	107204764.0													2.67113	4.80522	2.61746
chr2	107206114.0	107206444.0													2.72031	4.76963	2.63151
chr2	107216956.0	107217175.0							2.42696	3.48601	1.71883
chr2	107221267.0	107221417.0							2.42696	3.48601	1.71883
chr2	107240167.0	107240475.0				2.7767	4.40446	2.66454
chr2	107240168.0	107240389.0				3.1399	6.80826	5.04176
chr2	107248897.0	107249229.0							2.75056	4.51255	2.59129
chr2	107250118.0	107250268.0													2.80469	5.32355	2.99547
chr2	107255462.0	107255707.0							2.74329	4.66126	2.70878
chr2	107256177.0	107256333.0							2.91236	5.062	3.07886
chr2	107257208.0	107257621.0													3.0718	6.41761	3.82853
chr2	107257376.0	107257558.0										2.94408	5.32098	3.12037
chr2	107257651.0	107257855.0													2.72031	4.76963	2.63151
chr2	107258683.0	107258869.0										2.63418	4.24306	2.23146
chr2	107262405.0	107262555.0													3.00136	6.03161	3.57549
chr2	107263562.0	107264159.0							14.11653	118.64755	115.33553																		1.0	0.0
chr2	107263610.0	107264389.0							11.8955	78.92591	75.63689																		1.0	0.0
chr2	107263610.0	107264446.0							10.02639	63.48138	60.30461																		1.0	0.0
chr2	107263667.0	107263913.0										3.04452	5.56315	3.44972															1.0	0.0
chr2	107266415.0	107266594.0										2.72405	4.45151	2.49176
chr2	107267695.0	107267927.0													2.59275	4.44797	2.44324
chr2	107269250.0	107269400.0													2.72921	4.95654	2.80222
chr2	107269344.0	107269545.0													2.57714	4.25874	2.27398
chr2	107269346.0	107269584.0													2.80469	5.32355	2.99547
chr2	107269507.0	107269747.0							3.65773	8.21552	5.9274
chr2	107275188.0	107275338.0													2.53757	4.30715	2.26352
chr2	107277415.0	107277573.0										2.72405	4.45151	2.49176
chr2	107283032.0	107283283.0													2.77962	5.25662	3.0473
chr2	107285492.0	107285642.0													2.93529	5.85326	3.48054
chr2	107285499.0	107285678.0							2.56265	3.92802	2.0566
chr2	107285507.0	107285663.0													3.06258	6.39222	3.82853
chr2	107285553.0	107286159.0				2.87824	5.7072400000000005	3.98944
chr2	107285578.0	107285840.0				2.60316	3.86825	2.16857
chr2	107288084.0	107288244.0							2.58876	3.9868	2.13746
chr2	107288972.0	107289130.0							2.56265	3.92802	2.0566
chr2	107303929.0	107304391.0				10.72799	58.08925	55.74274
chr2	107303929.0	107304410.0				8.6772	32.6183	30.30367
chr2	107303939.0	107304402.0				10.53974	49.89478	47.47327
chr2	107304914.0	107305204.0										2.42212	4.67948	2.75226
chr2	107308962.0	107309112.0													2.57714	4.25874	2.27398
chr2	107312199.0	107312638.0							12.9438	63.92578	60.96576
chr2	107312205.0	107312649.0							6.72697	23.14443	20.47535
chr2	107312206.0	107312601.0							6.09621	20.45637	17.80984
chr2	107312282.0	107312547.0										3.68547	8.03682	5.72362
chr2	107313393.0	107313598.0				5.10234	17.04275	15.05016
chr2	107313399.0	107313591.0				5.20632	14.08557	12.02777
chr2	107313399.0	107313596.0				5.571	17.71767	15.6387
chr2	107314424.0	107314634.0				2.87824	5.69795	3.97906
chr2	107314441.0	107314634.0				2.7767	4.40446	2.66454
chr2	107320494.0	107320671.0							2.56265	3.92802	2.0566
chr2	107321044.0	107321621.0													3.078245	6.14039	3.616125
chr2	107321102.0	107321619.0													2.59275	4.44797	2.44324
chr2	107324017.0	107324559.0													3.1498350000000004	6.435755	3.83678
chr2	107324111.0	107324394.0													3.73958	9.45469	6.39306
chr2	107324135.0	107324549.0							11.00223	50.03286	47.18771
chr2	107324141.0	107324615.0										9.33425	44.79782	41.78412
chr2	107324142.0	107324620.0							7.20746	25.91958	23.20467
chr2	107324149.0	107324572.0							6.55343	23.09487	20.40081
chr2	107324150.0	107324549.0										5.34885	23.08184	20.10545
chr2	107324180.0	107324536.0										7.12778	26.16814	23.25617
chr2	107324187.0	107324390.0													2.59275	4.44797	2.44324
chr2	107326405.0	107326797.0										2.62774	4.38223	2.46376
chr2	107326667.0	107326820.0										2.72489	6.09774	3.91889
chr2	107326836.0	107326993.0													2.86567	5.4854	3.17998
chr2	107330491.0	107330641.0							2.40249	3.4323	1.65582
chr2	107333086.0	107333278.0													3.41152	7.7875	4.87466
chr2	107335967.0	107336139.0							2.8957	5.20315	3.1751
chr2	107337504.0	107337899.0				3.99151	8.79604	6.86468
chr2	107337543.0	107337815.0				3.91476	9.41863	7.5127
chr2	107349998.0	107350202.0										2.52304	5.13612	3.11994
chr2	107350006.0	107350203.0													3.43618	7.62582	4.72974
chr2	107362148.0	107362355.0				2.60316	3.86825	2.16857
chr2	107362166.0	107362362.0				3.46306	7.46563	5.62254
chr2	107363605.0	107365012.0													2.863485	5.312	3.01906
chr2	107364202.0	107364372.0													3.00214	6.03368	3.57549
chr2	107364220.0	107364766.0										2.92673	7.12029	4.801
chr2	107364464.0	107364935.0							3.36348	6.75699	4.56345
chr2	107364471.0	107364897.0				3.2372050000000003	6.5702549999999995	4.765995
chr2	107364471.0	107364923.0													3.205355	7.0004349999999995	4.300185
chr2	107364471.0	107365050.0													3.41152	7.86229	4.96355
chr2	107364502.0	107365065.0				3.27073	7.422675	5.63793
chr2	107364536.0	107364788.0										2.47923	3.73894	1.84006
chr2	107364676.0	107365077.0				3.4708799999999997	7.047385	5.2119599999999995
chr2	107372917.0	107373095.0													2.72031	4.76963	2.63151
chr2	107374325.0	107374587.0				5.571	17.71767	15.6387
chr2	107374773.0	107374955.0													3.43618	7.62582	4.72974
chr2	107381017.0	107381167.0				3.29734	6.1587	4.32259
chr2	107381887.0	107382037.0													2.67113	4.80522	2.61746
chr2	107383786.0	107384020.0							3.35292	6.95345	4.74922
chr2	107383797.0	107384005.0							4.20674	10.19003	7.92332
chr2	107384455.0	107384769.0							3.35292	6.95345	4.74922
chr2	107384568.0	107384754.0							2.88299	4.99301	2.96442
chr2	107384622.0	107384811.0													3.32922	7.99877	5.05137
chr2	107385126.0	107385342.0							2.75056	4.51255	2.59129
chr2	107385239.0	107385389.0							2.56265	3.92802	2.0566
chr2	107385397.0	107385547.0										2.63418	4.24306	2.23146
chr2	107388399.0	107388566.0													2.59275	4.44797	2.44324
chr2	107388967.0	107389166.0													2.57714	4.25874	2.27398
chr2	107389117.0	107389275.0										2.78913	4.77079	2.6581
chr2	107392207.0	107392599.0							2.42696	3.48601	1.71883
chr2	107392230.0	107392592.0													3.00666	5.85437	3.40661
chr2	107392278.0	107392628.0										2.72405	4.45151	2.49176
chr2	107393594.0	107393767.0				3.16192	6.25252	4.45911
chr2	107415933.0	107416083.0													2.72031	4.76963	2.63151
chr2	107417532.0	107417950.0										2.52304	5.13612	3.11994
chr2	107417663.0	107417828.0							2.56265	3.92802	2.0566
chr2	107418685.0	107419060.0							4.80498	13.03226	10.57919
chr2	107418711.0	107419065.0							3.81013	8.87287	6.54963
chr2	107418721.0	107419041.0							5.50112	16.36203	13.94035
chr2	107418771.0	107419065.0										5.12762	14.60103	12.05208
chr2	107427249.0	107427399.0										2.72405	4.45151	2.49176
chr2	107427249.0	107427491.0													3.14983	6.42641	3.82564
chr2	107430738.0	107431121.0				2.87824	5.69795	3.97906
chr2	107430755.0	107431165.0				3.12379	5.55092	3.74364
chr2	107430757.0	107431152.0				4.51703	12.24525	10.26891
chr2	107437798.0	107438189.0													2.53757	4.30715	2.26352
chr2	107439173.0	107439323.0													2.72921	4.95654	2.80222
chr2	107440998.0	107441153.0													2.57714	4.25874	2.27398
chr2	107441023.0	107441234.0										2.42212	4.67948	2.75226
chr2	107441051.0	107441219.0										2.56381	3.93063	2.06466
chr2	107447817.0	107448096.0							4.64481	12.27187	9.84057
chr2	107447875.0	107448529.0							5.25842	15.866785	13.509275
chr2	107448204.0	107448529.0							10.09045	44.20112	41.24445
chr2	107448240.0	107448502.0							5.639	17.91368	15.31791
chr2	107451275.0	107451436.0													3.1386	6.60061	3.98971
chr2	107452184.0	107452500.0													3.43618	7.62582	4.72974
chr2	107455277.0	107455441.0													3.20536	6.99183	4.28593
chr2	107461305.0	107461681.0							3.3977500000000003	6.851205	4.73123
chr2	107461307.0	107461457.0							2.88299	4.99301	2.96442
chr2	107462183.0	107462610.0							4.32448	10.7951	8.41004
chr2	107462251.0	107462691.0							4.11494	10.23693	7.8534
chr2	107462253.0	107462686.0							6.14831	19.76044	17.27479
chr2	107469340.0	107469516.0										2.94408	5.32098	3.12037
chr2	107469412.0	107469757.0							2.59089	4.1418	2.2739
chr2	107469441.0	107469731.0							2.58876	3.9868	2.13746
chr2	107469481.0	107469698.0							3.36348	6.75699	4.56345
chr2	107469548.0	107469768.0										3.33042	9.33339	6.80069
chr2	107487672.0	107488237.0													2.57714	4.25874	2.27398
chr2	107487705.0	107487935.0													2.72921	4.95654	2.80222
chr2	107493291.0	107493666.0													3.0085	6.24259	3.72034
chr2	107496174.0	107496355.0													2.43457	4.17688	2.21433
chr2	107496665.0	107496818.0													2.35294	3.95566	2.03546
chr2	107498062.0	107498222.0													2.86349	5.30183	3.00837
chr2	107511185.0	107511533.0													3.0718	6.41761	3.82853
chr2	107512069.0	107512233.0							2.59089	4.1418	2.2739
chr2	107512120.0	107512301.0							2.72282	4.44868	2.4931
chr2	107512128.0	107512454.0													2.53757	4.30715	2.26352
chr2	107515020.0	107515216.0				2.74741	5.17031	3.4784
chr2	107515217.0	107515802.0													2.7680366666666667	4.960913333333334	2.7707
chr2	107515292.0	107515518.0													3.00214	6.03368	3.57549
chr2	107515610.0	107515765.0										2.42212	4.67948	2.75226
chr2	107528440.0	107528590.0													2.57714	4.25874	2.27398
chr2	107529148.0	107529920.0							14.57509	76.897	73.62501
chr2	107529171.0	107529588.0							19.3646	122.13601	118.8048
chr2	107529207.0	107529591.0							14.17369	77.14958	73.85391
chr2	107529249.0	107529484.0										4.32643	10.80022	8.36439
chr2	107529311.0	107529506.0				3.47088	6.78805	4.92538
chr2	107529345.0	107529506.0				3.27073	7.38954	5.60187
chr2	107529925.0	107530213.0													2.93824	5.86127	3.39868
chr2	107531610.0	107531850.0													3.33891	7.58326	4.77184
chr2	107533251.0	107533483.0													3.73958	9.45469	6.39306
chr2	107534164.0	107534314.0										2.56381	3.93063	2.06466
chr2	107534782.0	107534968.0										2.88428	4.99607	2.95408
chr2	107534830.0	107535005.0													2.57714	4.25874	2.27398
chr2	107537040.0	107537221.0							3.68381	8.03262	5.76212
chr2	107537077.0	107537227.0							2.8957	5.20315	3.1751
chr2	107538820.0	107538983.0													2.59275	4.44797	2.44324
chr2	107540557.0	107540741.0													2.67113	4.80522	2.61746
chr2	107541254.0	107541520.0							2.42057	3.60488	1.80714																					0.009454	1.0
chr2	107542264.0	107542775.0							7.11909	25.18894	22.61795
chr2	107542321.0	107542777.0							6.24862	21.32556	18.66287
chr2	107542392.0	107542791.0							8.16846	31.72102	28.92003
chr2	107558324.0	107558483.0							2.42696	3.48601	1.71883																					0.009383	1.0
chr2	107558567.0	107558776.0										2.72405	4.45151	2.49176
chr2	107558615.0	107558805.0							2.40249	3.4323	1.65582
chr2	107558615.0	107558885.0													3.09973	6.49434	3.95328
chr2	107558645.0	107558981.0										2.92673	7.12029	4.801
chr2	107558648.0	107558926.0							2.59089	4.1418	2.2739
chr2	107560000.0	107560192.0							3.04811	5.76644	3.67173
chr2	107560039.0	107560284.0										3.20476	6.15169	3.97675
chr2	107560056.0	107560206.0							2.72282	4.44868	2.4931
chr2	107562304.0	107562464.0													2.48042	4.16025	2.20145
chr2	107568371.0	107568586.0													3.00666	5.85437	3.40661
chr2	107568966.0	107569118.0													2.72921	4.95654	2.80222
chr2	107569452.0	107569670.0													2.59275	4.44797	2.44324
chr2	107570333.0	107570864.0										2.804165	4.723789999999999	2.72292
chr2	107570693.0	107570932.0										3.56389	7.7267	5.28548
chr2	107574844.0	107575158.0													3.1386	6.60061	3.98971
chr2	107575418.0	107575659.0							2.40249	3.4323	1.65582
chr2	107580093.0	107580358.0													2.53757	4.30715	2.26352
chr2	107589098.0	107589512.0							6.43564	26.71764	23.99147
chr2	107589104.0	107589431.0							6.34686	22.48157	19.79872
chr2	107589109.0	107589512.0							7.06179	30.72431	28.08057
chr2	107589200.0	107589389.0										3.20476	6.15169	3.97675
chr2	107589221.0	107589442.0				3.31249	6.8497	5.03051
chr2	107589221.0	107589512.0				3.47088	6.78805	4.92538
chr2	107589223.0	107589512.0				2.74741	5.17031	3.4784
chr2	107591949.0	107592749.0							4.25532	11.8029	9.36467
chr2	107591957.0	107592685.0							4.951544999999999	18.24675	15.839365
chr2	107592039.0	107592739.0							4.378135	14.213350000000002	11.74748
chr2	107595823.0	107596063.0				3.16192	6.25252	4.45911
chr2	107595824.0	107596114.0				4.70985	14.76396	12.8067
chr2	107595839.0	107596107.0				4.68569	11.72397	9.71639
chr2	107597578.0	107597761.0				3.47088	6.78805	4.92538
chr2	107597652.0	107597928.0													2.57714	4.25874	2.27398
chr2	107602915.0	107603065.0							2.58876	3.9868	2.13746
chr2	107608268.0	107608418.0													2.59275	4.44797	2.44324
chr2	107614596.0	107614816.0													2.53757	4.30715	2.26352
chr2	107623868.0	107624018.0													2.72031	4.76963	2.63151
chr2	107624635.0	107624973.0													2.80469	5.32355	2.99547
chr2	107633800.0	107634045.0				3.31249	6.8497	5.03051
chr2	107633895.0	107634062.0				2.95025	4.96578	3.1903
chr2	107636294.0	107636444.0													2.86567	5.4854	3.17998
chr2	107636823.0	107636973.0													2.57714	4.25874	2.27398
chr2	107637756.0	107637951.0													2.80469	5.32355	2.99547
chr2	107642838.0	107643030.0										2.42212	4.67948	2.75226
chr2	107645690.0	107645850.0										3.71884	8.37512	5.89448
chr2	107648574.0	107648842.0													3.86571	9.55291	6.26097
chr2	107648583.0	107648777.0							2.72282	4.44868	2.4931
chr2	107648920.0	107649493.0							2.74329	4.66126	2.70878
chr2	107648939.0	107649234.0										3.40894	7.09629	4.70134
chr2	107649010.0	107649229.0										3.20476	6.15169	3.97675
chr2	107649061.0	107649229.0													2.72921	4.95654	2.80222
chr2	107649074.0	107649358.0				3.64443	7.43797	5.55091
chr2	107649084.0	107649405.0				4.06533	10.10255	8.1778
chr2	107649268.0	107649454.0										2.62397	5.60905	3.50889
chr2	107658044.0	107658471.0													2.86349	5.30183	3.00837
chr2	107669410.0	107669749.0				6.2798	24.44088	22.3556
chr2	107669412.0	107669663.0				4.16506	9.50259	7.55087
chr2	107669457.0	107669668.0				4.6676	12.98816	10.9958
chr2	107669464.0	107669757.0							4.48464	11.52598	9.11715
chr2	107669472.0	107669643.0										2.94408	5.32098	3.12037
chr2	107669480.0	107669683.0							2.91236	5.062	3.07886
chr2	107669506.0	107669673.0													2.93824	5.86127	3.39868
chr2	107678795.0	107678955.0										2.47923	3.73894	1.84006
chr2	107678986.0	107679136.0													2.53757	4.30715	2.26352
chr2	107683622.0	107683817.0													2.72031	4.76963	2.63151
chr2	107687996.0	107688146.0													2.63678	4.71519	2.63151
chr2	107688474.0	107688972.0													2.81313	5.34603	3.04443
chr2	107688503.0	107688675.0				2.74741	5.17031	3.4784
chr2	107688823.0	107688973.0							2.58876	3.9868	2.13746
chr2	107689223.0	107689404.0													2.59275	4.44797	2.44324
chr2	107689530.0	107689758.0													3.13779	6.59841	3.96852
chr2	107691819.0	107692023.0										2.52304	5.13612	3.11994
chr2	107694661.0	107695076.0													3.41152	7.7875	4.87466
chr2	107694691.0	107695164.0													3.14983	6.42641	3.82564
chr2	107694706.0	107695076.0										3.63318	11.12774	8.48412
chr2	107694706.0	107695139.0							2.42696	3.48601	1.71883
chr2	107694746.0	107695123.0							3.50532	7.57549	5.32657
chr2	107694771.0	107695022.0										3.71884	8.37512	5.89448
chr2	107699884.0	107700038.0							3.23595	6.22743	4.14501
chr2	107706577.0	107706826.0							3.04315	5.55986	3.46776
chr2	107712007.0	107712215.0													3.57936	8.25176	5.21485
chr2	107714272.0	107714549.0													3.00666	5.85437	3.40661
chr2	107717738.0	107717965.0				5.55341	15.73113	13.64233
chr2	107717774.0	107717963.0										2.72489	6.09774	3.91889
chr2	107717777.0	107717955.0				3.46306	7.46563	5.62254
chr2	107718577.0	107718780.0													3.27506	7.18545	4.42248
chr2	107719982.0	107720191.0													2.72031	4.76963	2.63151
chr2	107719991.0	107720234.0							4.11494	10.23693	7.8534
chr2	107720007.0	107720225.0				3.29734	6.1587	4.32259
chr2	107720053.0	107720203.0							2.88299	4.99301	2.96442
chr2	107723000.0	107723179.0													2.72921	4.95654	2.80222
chr2	107734217.0	107734492.0										2.56381	3.93063	2.06466
chr2	107734350.0	107734500.0							2.42696	3.48601	1.71883
chr2	107750029.0	107750223.0													3.14983	6.42641	3.82564
chr2	107750832.0	107751014.0										3.04452	5.56315	3.44972
chr2	107754853.0	107755021.0													2.85909	5.46798	3.17998
chr2	107759191.0	107759498.0													3.14961	6.42581	3.82564
chr2	107761381.0	107761675.0													2.53757	4.30715	2.26352
chr2	107764428.0	107764586.0													2.86567	5.4854	3.17998
chr2	107770576.0	107770820.0							2.75056	4.51255	2.59129
chr2	107772860.0	107773062.0													3.54798	8.40615	5.34661
chr2	107781752.0	107781964.0							3.35292	6.95345	4.74922
chr2	107782843.0	107783045.0													2.86349	5.30183	3.00837
chr2	107788552.0	107789130.0													3.00666	5.85437	3.40661
chr2	107798297.0	107798716.0										2.52304	5.13612	3.11994
chr2	107798454.0	107798879.0													2.53757	4.30715	2.26352
chr2	107798578.0	107799236.0													2.7203150000000003	4.780285	2.641175
chr2	107798630.0	107799070.0										2.78913	4.77079	2.6581
chr2	107805965.0	107806270.0													3.09406	6.87869	4.22331
chr2	107806218.0	107806605.0													2.64817	4.90195	2.73791
chr2	107807879.0	107808175.0													3.0656	6.79518	4.15183
chr2	107807931.0	107808099.0										2.78913	4.77079	2.6581
chr2	107808548.0	107809438.0				6.50699	29.906585	27.768125
chr2	107808558.0	107809401.0				7.179985	32.486689999999996	30.22444
chr2	107808573.0	107809402.0				6.29139	20.515755	18.36513
chr2	107809904.0	107810223.0													2.53895	4.74844	2.68753
chr2	107811128.0	107811623.0				3.35745	8.65922	6.837195
chr2	107817848.0	107818017.0													2.57714	4.25874	2.27398
chr2	107904182.0	107904426.0										2.47923	3.73894	1.84006
chr2	107916184.0	107916547.0				15.96116	105.52283	102.95106
chr2	107916252.0	107916526.0				9.89201	40.00363	37.61723
chr2	107916252.0	107916578.0				9.7869	44.48686	42.10896
chr2	107916262.0	107916485.0							2.91236	5.062	3.07886
chr2	107916265.0	107916454.0							3.36348	6.75699	4.56345
chr2	107916265.0	107916539.0													3.20536	6.99183	4.28593
chr2	107916274.0	107916539.0							5.48659	17.08868	14.51077
chr2	107916327.0	107916497.0										2.94408	5.32098	3.12037
chr2	107916384.0	107916547.0										2.72405	4.45151	2.49176
chr2	107924095.0	107924257.0													3.00214	6.03368	3.57549
chr2	107927070.0	107927367.0													2.86349	5.30183	3.00837
chr2	107932224.0	107932816.0				7.0014	27.82908	25.673315
chr2	107932345.0	107932814.0				10.3355	54.82965	52.50272
chr2	107932353.0	107932814.0				9.19783	35.73518	33.38892
chr2	107932445.0	107932670.0										2.72405	4.45151	2.49176
chr2	107932525.0	107932823.0							3.01109	5.4829	3.41593
chr2	107933056.0	107933232.0				3.46306	7.46563	5.62254
chr2	107933432.0	107933841.0													2.86349	5.30183	3.00837
chr2	107934816.0	107935412.0													2.92359	5.8215	3.45497
chr2	107934876.0	107935357.0										2.56381	3.93063	2.06466
chr2	107935101.0	107935293.0							2.65625	4.29447	2.38412
chr2	107935128.0	107935293.0										3.09904	5.89258	3.6165
chr2	107937806.0	107938029.0													2.86349	5.30183	3.00837
chr2	107938317.0	107938482.0										2.63418	4.24306	2.23146
chr2	107957721.0	107957939.0							3.36348	6.75699	4.56345
chr2	107984639.0	107984984.0										3.68547	8.03682	5.72362										ENSG00000115665	SLC5A7		1.0
chr2	107984690.0	107984902.0										2.42212	4.67948	2.75226										ENSG00000115665	SLC5A7		1.0
chr2	107986316.0	107987090.0				2.863475	4.6851199999999995	2.92742																ENSG00000115665	SLC5A7	0.73
chr2	107986356.0	107987064.0				3.53239	8.60118	6.77538																ENSG00000115665	SLC5A7	0.76
chr2	107986418.0	107986603.0										2.78913	4.77079	2.6581										ENSG00000115665	SLC5A7		0.57
chr2	107986636.0	107986802.0										2.56381	3.93063	2.06466										ENSG00000115665	SLC5A7	1.0
chr2	107986827.0	107987030.0							2.59089	4.1418	2.2739													ENSG00000115665	SLC5A7	1.0
chr2	107994030.0	107994180.0							3.07415	5.63398	3.59761													ENSG00000115665	SLC5A7	1.0
chr2	107994040.0	107994228.0										2.56381	3.93063	2.06466										ENSG00000115665	SLC5A7	1.0
chr2	107996512.0	107996686.0													2.72031	4.76963	2.63151							ENSG00000115665	SLC5A7	1.0
chr2	108002101.0	108002273.0										2.47923	3.73894	1.84006										ENSG00000115665	SLC5A7	1.0
chr2	108002174.0	108002324.0							3.20051	6.35017	4.19687													ENSG00000115665	SLC5A7	1.0
chr2	108002178.0	108002329.0													2.86349	5.30183	3.00837							ENSG00000115665	SLC5A7	1.0
chr2	108002671.0	108002834.0							3.36348	6.75699	4.56345													ENSG00000115665	SLC5A7	1.0
chr2	108003545.0	108003703.0													2.86567	5.4854	3.17998							ENSG00000115665	SLC5A7	1.0
chr2	108012944.0	108013097.0										3.09904	5.89258	3.6165										ENSG00000115665	SLC5A7	1.0
chr2	108015796.0	108015989.0										3.09904	5.89258	3.6165
chr2	108019095.0	108019311.0													2.86349	5.30183	3.00837
chr2	108021887.0	108022296.0													3.41152	7.7875	4.87466												1.0	0.0	intergenic_variant
chr2	108022004.0	108022156.0							3.04811	5.76644	3.67173																		1.0	0.0	intergenic_variant
chr2	108022004.0	108022161.0							2.72282	4.44868	2.4931																		1.0	0.0	intergenic_variant
chr2	108029421.0	108029908.0										2.56381	3.93063	2.06466
chr2	108029497.0	108029761.0							2.91236	5.062	3.07886
chr2	108031556.0	108031951.0							2.74329	4.66126	2.70878
chr2	108033717.0	108034200.0													3.0718	6.41761	3.82853
chr2	108033753.0	108033973.0							3.04315	5.55986	3.46776
chr2	108033783.0	108033949.0							3.07415	5.63398	3.59761
chr2	108033790.0	108034252.0													3.57936	8.25176	5.21485
chr2	108034072.0	108034259.0										2.72405	4.45151	2.49176
chr2	108034174.0	108034381.0													2.86567	5.4854	3.17998
chr2	108034533.0	108034683.0										2.47923	3.73894	1.84006
chr2	108041957.0	108042155.0													3.57936	8.25176	5.21485
chr2	108042892.0	108043078.0													2.59275	4.44797	2.44324
chr2	108042918.0	108043068.0										2.63418	4.24306	2.23146
chr2	108047448.0	108047600.0													3.86571	9.55291	6.26097
chr2	108047847.0	108047997.0													2.59275	4.44797	2.44324
chr2	108051664.0	108052112.0													2.93083	6.395	3.87193
chr2	108051762.0	108052049.0							3.14136	6.20028	4.07457
chr2	108052031.0	108052220.0										2.82581	6.60164	4.34967
chr2	108055446.0	108055912.0							12.17391	59.51725	56.59195
chr2	108055462.0	108055906.0							7.06236	26.44999	23.70166
chr2	108055465.0	108055914.0							5.125305	15.0213	12.551165
chr2	108061456.0	108061839.0										7.69143	28.79017	25.97554
chr2	108061488.0	108061699.0													2.80469	5.32355	2.99547
chr2	108061501.0	108061782.0							3.23595	6.22743	4.14501
chr2	108061519.0	108061751.0							3.20332	6.14818	4.00148
chr2	108061519.0	108061782.0										5.42331	16.52777	13.78762
chr2	108061586.0	108061780.0										2.82581	6.60164	4.34967
chr2	108064650.0	108064842.0													2.93824	5.86127	3.39868
chr2	108064655.0	108065060.0							2.59089	4.1418	2.2739
chr2	108064690.0	108064930.0													2.59275	4.44797	2.44324
chr2	108064972.0	108065205.0							2.42696	3.48601	1.71883
chr2	108068026.0	108068332.0										2.56381	3.93063	2.06466
chr2	108068700.0	108068981.0													3.00666	5.85437	3.40661
chr2	108069597.0	108069759.0							3.2	6.1401	4.00148
chr2	108073427.0	108073767.0										11.43959	65.14879	61.81094
chr2	108073433.0	108073873.0										9.02005	51.12224	48.0425
chr2	108073446.0	108073966.0										7.67697	43.4423	40.16961
chr2	108073463.0	108073888.0													2.57069	4.5408	2.50065
chr2	108073465.0	108073757.0							4.094055	10.536145	8.21723
chr2	108073480.0	108073699.0							3.65773	8.21552	5.9274
chr2	108074158.0	108074564.0										5.34885	23.08184	20.10545
chr2	108074179.0	108074503.0										5.2139	17.39602	14.63755
chr2	108074191.0	108074575.0										8.17972	42.3555	39.36883
chr2	108074206.0	108074608.0							7.28083	28.07032	25.4596
chr2	108074227.0	108074517.0							7.77267	30.55234	27.74157
chr2	108074228.0	108074535.0							7.07148	26.00258	23.28648
chr2	108074247.0	108074505.0													2.59275	4.44797	2.44324
chr2	108074299.0	108074456.0													2.67113	4.80522	2.61746
chr2	108074801.0	108075169.0							2.72315	4.61291	2.68382
chr2	108075019.0	108075455.0							3.15457	6.02915	3.9057
chr2	108075131.0	108075366.0										2.42354	4.28129	2.37466
chr2	108083760.0	108083946.0							3.68381	8.03262	5.76212
chr2	108092977.0	108093271.0							3.36348	6.75699	4.56345
chr2	108099239.0	108099408.0							3.20051	6.35017	4.19687
chr2	108105017.0	108105206.0										2.63418	4.24306	2.23146
chr2	108105799.0	108106214.0							3.23595	6.485785	4.48087
chr2	108106017.0	108106209.0													3.00666	5.85437	3.40661
chr2	108106060.0	108106376.0							2.88299	4.99301	2.96442
chr2	108106396.0	108107066.0							3.07415	5.63398	3.59761
chr2	108106573.0	108107026.0							3.12431	6.058305000000001	3.9343
chr2	108106579.0	108107082.0							6.72697	23.14443	20.47535
chr2	108106876.0	108107051.0										2.47923	3.73894	1.84006
chr2	108113097.0	108113351.0							3.07415	5.63398	3.59761
chr2	108113191.0	108113912.0													3.33891	7.58326	4.77184
chr2	108113482.0	108113953.0							2.59089	4.1418	2.2739
chr2	108113489.0	108113658.0							2.42696	3.48601	1.71883
chr2	108113667.0	108114096.0													3.14983	6.42641	3.82564
chr2	108113746.0	108113969.0													3.41152	7.7875	4.87466
chr2	108114193.0	108114434.0							2.88299	4.99301	2.96442
chr2	108114254.0	108114608.0													2.80469	5.32355	2.99547
chr2	108119772.0	108119922.0													2.67113	4.80522	2.61746
chr2	108119772.0	108119933.0										2.63418	4.24306	2.23146
chr2	108125606.0	108125937.0							8.48879	33.72384	30.89577
chr2	108125619.0	108125968.0							5.82471	18.03764	15.58326
chr2	108125637.0	108125889.0							5.33418	16.27546	13.71593
chr2	108125687.0	108125873.0													2.72921	4.95654	2.80222
chr2	108126100.0	108126253.0							2.59089	4.1418	2.2739
chr2	108128379.0	108128529.0													2.72031	4.76963	2.63151
chr2	108128961.0	108129113.0				3.12379	5.55092	3.74364
chr2	108129733.0	108129942.0				4.70985	14.76396	12.8067
chr2	108129743.0	108129933.0				4.6676	12.98816	10.9958
chr2	108129760.0	108129953.0				5.03278	13.28367	11.24209
chr2	108132039.0	108132243.0													2.93824	5.86127	3.39868
chr2	108132105.0	108132313.0										2.72405	4.45151	2.49176
chr2	108132125.0	108132275.0										2.42212	4.67948	2.75226
chr2	108133014.0	108133243.0							3.55955	7.47498	5.31745
chr2	108133027.0	108133559.0										3.09904	5.89258	3.6165
chr2	108133063.0	108133580.0													2.59275	4.44797	2.44324
chr2	108133085.0	108133652.0										3.027655	7.6809	5.31133
chr2	108133132.0	108133282.0													2.57714	4.25874	2.27398
chr2	108138125.0	108138357.0							4.41975	11.66305	9.22849
chr2	108138141.0	108138403.0							5.33932	15.54273	13.13819
chr2	108138207.0	108138360.0							3.52365	7.38541	5.15114
chr2	108138747.0	108139069.0							4.48464	11.52598	9.11715
chr2	108144017.0	108144277.0													2.67113	4.80522	2.61746															0.004667	1.0
chr2	108145488.0	108146135.0							14.56178	76.10246	73.05354
chr2	108145580.0	108145972.0							8.32862	32.71831	29.90356
chr2	108145584.0	108145965.0							8.99191	38.54905	35.63302
chr2	108145603.0	108145902.0				4.31736	12.59102	10.67245
chr2	108145673.0	108145876.0				4.16506	9.50259	7.55087
chr2	108145674.0	108145880.0				3.61362	8.09954	6.23419
chr2	108146055.0	108146205.0													2.67113	4.80522	2.61746												1.0	0.0	intergenic_variant
chr2	108152608.0	108152773.0										2.88428	4.99607	2.95408
chr2	108152826.0	108152976.0										2.94408	5.32098	3.12037
chr2	108153556.0	108153954.0													2.80469	5.32355	2.99547
chr2	108155679.0	108155853.0													3.27506	7.18545	4.42248
chr2	108163439.0	108163589.0													2.57714	4.25874	2.27398
chr2	108167115.0	108167522.0													2.86567	5.4854	3.17998
chr2	108167813.0	108167998.0													4.23561	12.04124	8.31425
chr2	108170121.0	108170551.0				3.31249	6.8497	5.03051
chr2	108170335.0	108170516.0							2.42696	3.48601	1.71883
chr2	108170351.0	108170501.0				2.7767	4.40446	2.66454
chr2	108170383.0	108170630.0							2.40249	3.4323	1.65582
chr2	108174833.0	108175057.0													2.57714	4.25874	2.27398
chr2	108175565.0	108175870.0													2.80469	5.32355	2.99547
chr2	108176399.0	108176549.0													2.6264	4.68788	2.63849
chr2	108176698.0	108176931.0													3.29301	7.01714	4.26695
chr2	108178245.0	108178407.0							2.40249	3.4323	1.65582
chr2	108182536.0	108182869.0										2.94408	5.32098	3.12037
chr2	108182574.0	108182843.0				6.54146	26.18788	24.08386
chr2	108182577.0	108182788.0							2.59089	4.1418	2.2739
chr2	108182577.0	108182821.0				4.96873	14.51435	12.49151
chr2	108182577.0	108182857.0				6.42113	20.07005	17.91021
chr2	108182644.0	108182814.0							3.20332	6.14818	4.00148
chr2	108182695.0	108183073.0													2.85909	5.46798	3.17998
chr2	108183742.0	108183937.0													3.20536	6.99183	4.28593
chr2	108183757.0	108183941.0							2.72282	4.44868	2.4931
chr2	108183767.0	108183930.0										2.56381	3.93063	2.06466
chr2	108183813.0	108184060.0													3.41152	7.7875	4.87466
chr2	108183921.0	108184302.0													2.57714	4.25874	2.27398
chr2	108184449.0	108184697.0				4.70985	14.76396	12.8067
chr2	108184456.0	108184638.0							2.72282	4.44868	2.4931
chr2	108184475.0	108184667.0							3.39775	6.8414	4.719
chr2	108184488.0	108184643.0							3.04811	5.76644	3.67173
chr2	108184490.0	108184682.0				3.47088	6.78805	4.92538
chr2	108193294.0	108193634.0				4.84068	15.51221	13.54289
chr2	108193302.0	108193611.0				4.81817	13.74466	11.73684
chr2	108193312.0	108193609.0				4.16506	9.50259	7.55087
chr2	108195908.0	108196058.0													2.67113	4.80522	2.61746
chr2	108202110.0	108202337.0													3.00666	5.85437	3.40661
chr2	108215782.0	108216362.0				4.772460000000001	12.340765	10.33396
chr2	108215792.0	108216314.0				6.803115	28.303805	26.18724
chr2	108215799.0	108216260.0				4.065325	10.383435	8.47531
chr2	108215880.0	108216276.0							3.20332	6.14818	4.00148
chr2	108217289.0	108217664.0				3.64443	7.43797	5.55091
chr2	108218204.0	108218372.0													2.82087	5.19293	2.97309
chr2	108219704.0	108219860.0										2.72405	4.45151	2.49176
chr2	108220191.0	108220387.0													2.95683	6.47281	3.87551
chr2	108220464.0	108220898.0													3.91677	11.05201	7.53281
chr2	108221054.0	108221250.0							3.39775	6.8414	4.719
chr2	108221118.0	108221430.0							3.04811	5.76644	3.67173
chr2	108221126.0	108221430.0							2.98977	5.43154	3.36841
chr2	108222511.0	108222741.0							3.24006	6.66238	4.48654
chr2	108222522.0	108222691.0													3.27103	8.03933	5.17492
chr2	108223588.0	108223896.0													2.42354	4.28129	2.26352
chr2	108223659.0	108223833.0										2.35121	3.44516	1.64098
chr2	108229451.0	108229839.0										2.78913	4.77079	2.6581
chr2	108229697.0	108230034.0							3.39775	6.8414	4.719
chr2	108229748.0	108229937.0							2.72282	4.44868	2.4931
chr2	108229750.0	108230096.0													2.74151	5.15446	2.90512
chr2	108229779.0	108230100.0										3.43134	9.9193	7.34567
chr2	108229818.0	108229968.0										2.88428	4.99607	2.95408
chr2	108229818.0	108230062.0													2.50149	4.49871	2.48456
chr2	108230402.0	108230563.0										2.42212	4.67948	2.75226
chr2	108239764.0	108239914.0										2.56381	3.93063	2.06466										ENSG00000196228	SULT1C3		1.0
chr2	108239834.0	108240092.0				2.86079	5.11766	3.38298																ENSG00000196228	SULT1C3		0.52
chr2	108239913.0	108240112.0							2.40249	3.4323	1.65582													ENSG00000196228	SULT1C3	0.72
chr2	108242439.0	108242663.0							2.72282	4.44868	2.4931													ENSG00000196228	SULT1C3	1.0
chr2	108245111.0	108245261.0													2.72921	4.95654	2.80222							ENSG00000196228	SULT1C3	1.0
chr2	108245153.0	108245313.0							3.04811	5.76644	3.67173													ENSG00000196228	SULT1C3	1.0
chr2	108245163.0	108245324.0							2.56265	3.92802	2.0566													ENSG00000196228	SULT1C3	1.0
chr2	108248353.0	108248649.0										2.92673	7.12029	4.801										ENSG00000196228	SULT1C3	1.0
chr2	108253371.0	108253521.0													2.92249	6.00224	3.51742							ENSG00000196228	SULT1C3	1.0
chr2	108253780.0	108254043.0													3.1386	6.60061	3.98971							ENSG00000196228	SULT1C3	1.0
chr2	108253843.0	108254043.0							3.07415	5.63398	3.59761													ENSG00000196228	SULT1C3	1.0
chr2	108253908.0	108254268.0										2.52304	5.13612	3.11994										ENSG00000196228	SULT1C3	1.0
chr2	108253920.0	108254200.0							2.59089	4.1418	2.2739													ENSG00000196228	SULT1C3	1.0
chr2	108253925.0	108254118.0				3.47088	6.78805	4.92538																ENSG00000196228	SULT1C3	1.0
chr2	108253953.0	108254291.0													2.72031	4.76963	2.63151							ENSG00000196228	SULT1C3	1.0
chr2	108253969.0	108254365.0										2.47923	3.73894	1.84006										ENSG00000196228	SULT1C3	1.0
chr2	108254000.0	108254315.0													2.48911	4.32345	2.27709							ENSG00000196228	SULT1C3	1.0
chr2	108254210.0	108254365.0							2.56265	3.92802	2.0566													ENSG00000196228	SULT1C3	1.0
chr2	108254447.0	108254651.0													2.72921	4.95654	2.80222							ENSG00000196228	SULT1C3	1.0
chr2	108256012.0	108256199.0							2.72282	4.44868	2.4931													ENSG00000196228	SULT1C3	1.0
chr2	108256027.0	108256198.0													2.93529	5.85326	3.48054							ENSG00000196228	SULT1C3	1.0
chr2	108260380.0	108260536.0										2.56381	3.93063	2.06466										ENSG00000196228	SULT1C3	1.0
chr2	108265485.0	108265635.0										2.56381	3.93063	2.06466
chr2	108267545.0	108267786.0							3.28358	6.77517	4.58071
chr2	108268658.0	108268934.0													2.53807	5.18378	2.92943
chr2	108268658.0	108269345.0							2.8855733333333333	5.254486666666667	3.24709
chr2	108268943.0	108269182.0							2.47104	3.72029	1.90868
chr2	108269743.0	108269910.0							2.92758	5.28087	3.22949
chr2	108270056.0	108270455.0													2.4974	4.91275	2.80222
chr2	108270112.0	108270341.0													2.37838	4.28386	2.26352
chr2	108270167.0	108270338.0										2.49135	4.04756	2.10457
chr2	108271018.0	108271199.0										2.28083	3.28182	1.50287
chr2	108271179.0	108271453.0										2.6926	4.53935	2.57062
chr2	108271179.0	108271483.0				4.97151	16.2719	14.2908
chr2	108271185.0	108271665.0				3.99151	8.79604	6.86468
chr2	108271186.0	108271419.0													2.39391	4.3292	2.33004
chr2	108271225.0	108271840.0				3.16192	6.25252	4.45911
chr2	108271333.0	108271670.0							3.12733	6.16454	4.04146
chr2	108271681.0	108272004.0										2.95203	5.52611	3.43742
chr2	108276373.0	108276533.0										3.09904	5.89258	3.6165
chr2	108277050.0	108277775.0										2.53165	4.00234	2.06564																		0.001582	1.0
chr2	108277095.0	108277455.0							2.74329	4.66126	2.70878
chr2	108277168.0	108277735.0										2.62397	5.60905	3.50889																		0.001582	1.0
chr2	108277258.0	108277582.0							2.56265	3.92802	2.0566
chr2	108277546.0	108277805.0							2.42696	3.48601	1.71883																					0.001582	1.0
chr2	108277578.0	108277859.0													2.89474	5.74298	3.36659															0.001582	1.0
chr2	108279819.0	108279986.0							2.59089	4.1418	2.2739
chr2	108280784.0	108280955.0													2.65823	4.92931	2.71942
chr2	108282141.0	108282291.0										2.39641	4.59927	2.71619
chr2	108282141.0	108282364.0													3.13138	6.58093	3.95408
chr2	108282167.0	108282429.0										3.00526	5.65965	3.42672
chr2	108286099.0	108286277.0										2.70848	4.74003	2.6581										ENSG00000198203	SULT1C2		1.0
chr2	108286800.0	108287038.0													2.63001	5.00759	2.78458							ENSG00000198203	SULT1C2		1.0
chr2	108286921.0	108287153.0										3.365	6.76073	4.53291										ENSG00000198203	SULT1C2		1.0
chr2	108286943.0	108287113.0										2.37213	3.49346	1.68155										ENSG00000198203	SULT1C2		1.0
chr2	108288201.0	108288491.0													2.61609	4.66075	2.59707							ENSG00000198203	SULT1C2		1.0
chr2	108288468.0	108289102.0				17.22543	132.21487	129.29324																ENSG00000198203	SULT1C2		0.67
chr2	108288502.0	108289102.0				14.21756	119.12513	116.30434																ENSG00000198203	SULT1C2		0.66
chr2	108288542.0	108289102.0				15.27721	152.73712	149.99852																ENSG00000198203	SULT1C2		0.63
chr2	108288630.0	108288810.0													2.44349	4.20093	2.23393							ENSG00000198203	SULT1C2		1.0
chr2	108289245.0	108289564.0													2.79395	5.809	3.39868							ENSG00000198203	SULT1C2	1.0
chr2	108289359.0	108290064.0													2.88521	6.148475	3.70628							ENSG00000198203	SULT1C2	1.0
chr2	108289365.0	108289520.0							2.58876	3.9868	2.13746													ENSG00000198203	SULT1C2	1.0
chr2	108289449.0	108289706.0							2.72282	4.44868	2.4931													ENSG00000198203	SULT1C2	1.0
chr2	108289458.0	108289786.0										2.71429	4.75456	2.6581										ENSG00000198203	SULT1C2	1.0
chr2	108289744.0	108290196.0							3.96254	9.54687	7.19215													ENSG00000198203	SULT1C2	1.0
chr2	108293920.0	108294092.0													2.7248	5.768	3.38745							ENSG00000198203	SULT1C2	1.0
chr2	108295263.0	108295442.0							2.88299	4.99301	2.96442													ENSG00000198203	SULT1C2	1.0
chr2	108295292.0	108295480.0										3.25399	6.48465	4.14416										ENSG00000198203	SULT1C2	1.0
chr2	108295543.0	108295795.0													2.86041	6.18278	3.67577							ENSG00000198203	SULT1C2	1.0
chr2	108295705.0	108295937.0				2.71022	4.58182	2.88111																ENSG00000198203	SULT1C2	1.0
chr2	108297008.0	108297226.0										2.90742	5.23177	3.16893										ENSG00000198203	SULT1C2	1.0
chr2	108297776.0	108297951.0													2.51917	4.83574	2.75824							ENSG00000198203	SULT1C2	1.0
chr2	108299064.0	108299260.0							2.64386	4.26562	2.35817													ENSG00000198203	SULT1C2	1.0
chr2	108300696.0	108300852.0													2.62361	5.60791	3.2805							ENSG00000198203	SULT1C2	1.0
chr2	108301570.0	108301720.0							2.8125	4.82637	2.83618													ENSG00000198203	SULT1C2	1.0
chr2	108303173.0	108303367.0													2.59611	5.51881	3.20728							ENSG00000198203	SULT1C2	1.0
chr2	108303277.0	108303735.0							2.75056	4.51255	2.59129													ENSG00000198203	SULT1C2	1.0
chr2	108303414.0	108303658.0							2.8957	5.20315	3.1751													ENSG00000198203	SULT1C2	1.0
chr2	108303429.0	108303651.0													2.99539	6.77855	4.11648							ENSG00000198203	SULT1C2	1.0
chr2	108304380.0	108304538.0										2.67559	6.09493	3.91889										ENSG00000198203	SULT1C2	1.0
chr2	108304699.0	108304930.0										2.55403	5.38186	3.33659										ENSG00000198203	SULT1C2	1.0
chr2	108307302.0	108307467.0													2.80469	5.32355	2.99547							ENSG00000198203	SULT1C2	1.0
chr2	108308031.0	108308342.0										3.25399	6.48465	4.14416										ENSG00000198203	SULT1C2	1.0
chr2	108308089.0	108308249.0													2.98084	5.78733	3.40308							ENSG00000198203	SULT1C2	1.0
chr2	108313953.0	108314490.0													3.139555	6.83826	4.2113
chr2	108313986.0	108314811.0													3.61096	8.865825	5.8240099999999995
chr2	108314086.0	108314308.0													2.76942	5.5672	3.24738
chr2	108314101.0	108314251.0							2.8957	5.20315	3.1751
chr2	108314199.0	108314890.0										3.43134	9.9193	7.34567
chr2	108314350.0	108314529.0							2.72282	4.44868	2.4931
chr2	108314569.0	108314789.0										2.56381	3.93063	2.06466
chr2	108314611.0	108314782.0				2.74741	5.17031	3.4784
chr2	108314953.0	108315161.0													2.70588	5.38388	3.15039
chr2	108314979.0	108315129.0													2.47985	4.29864	2.26352
chr2	108315395.0	108315974.0				6.94176	22.81401	20.61523
chr2	108315424.0	108315805.0				7.32643	31.62901	29.47235
chr2	108315425.0	108315766.0				7.03067	26.35471	24.15798
chr2	108316508.0	108317014.0										3.77655	8.52462	6.19017
chr2	108316513.0	108316944.0				3.1399	6.816855	5.051175
chr2	108316519.0	108316795.0										2.92083	5.26444	3.09749
chr2	108316567.0	108316934.0							3.03272	5.53486	3.52154
chr2	108316568.0	108316749.0							3.35292	6.95345	4.74922
chr2	108316608.0	108316934.0				2.68993	4.136355	2.416555
chr2	108319458.0	108319831.0							3.73972	8.6854	6.37777
chr2	108319549.0	108319782.0							3.72301	8.64066	6.43529
chr2	108323760.0	108324297.0				3.01135	5.67488	3.90945
chr2	108323791.0	108324019.0				2.95025	4.96578	3.1903
chr2	108324264.0	108324639.0							2.86145	5.11928	3.08035
chr2	108325524.0	108326505.0				3.03515	5.277469999999999	3.4935650000000003
chr2	108325682.0	108326376.0										2.41187	4.91343	2.9562
chr2	108325848.0	108326478.0				3.2991200000000003	7.11089	5.314885
chr2	108325856.0	108326462.0				3.1399	6.80826	5.04176
chr2	108325865.0	108326119.0							2.56604	4.08342	2.25723
chr2	108325961.0	108326129.0													2.51092	4.81121	2.66496
chr2	108325969.0	108326119.0										2.58065	4.56716	2.59571
chr2	108326699.0	108326885.0										3.24763	7.10949	4.86193
chr2	108328720.0	108328907.0													2.37154	4.52148	2.50318
chr2	108328759.0	108328909.0							2.71739	4.92583	2.92679
chr2	108330245.0	108330520.0							4.50789	12.2198	9.7707
chr2	108330245.0	108330602.0							4.3214	12.30022	9.86818
chr2	108330245.0	108330647.0							5.48363	17.0802	14.64637
chr2	108330348.0	108330517.0				2.60316	3.86825	2.16857
chr2	108330410.0	108330653.0										3.63912	8.16668	5.84772
chr2	108330665.0	108330815.0										2.63418	4.24306	2.23146
chr2	108331066.0	108331378.0							3.22148	7.03678	4.82945
chr2	108331810.0	108331991.0													3.27011	7.38777	4.63082
chr2	108333961.0	108334383.0													3.14983	6.42641	3.82564
chr2	108334078.0	108334504.0													3.36658	8.11087	5.14522
chr2	108334270.0	108334504.0				3.61362	8.09954	6.23419
chr2	108334276.0	108334559.0							2.67506	4.33818	2.42325
chr2	108334908.0	108335112.0													2.57714	4.25874	2.27398
chr2	108335664.0	108336301.0													2.59275	4.44797	2.44324
chr2	108335696.0	108336012.0							3.52365	7.38541	5.15114
chr2	108335796.0	108336275.0													3.00666	5.85437	3.40661
chr2	108335857.0	108336130.0													2.80469	5.32355	2.99547
chr2	108338850.0	108339245.0													2.59275	4.44797	2.44324
chr2	108338870.0	108339035.0													2.67113	4.80522	2.61746
chr2	108344710.0	108345061.0										3.25399	6.48465	4.14416
chr2	108344720.0	108344882.0							2.58876	3.9868	2.13746
chr2	108344724.0	108345042.0													2.59275	4.44797	2.44324
chr2	108344791.0	108345061.0							3.20332	6.14818	4.00148
chr2	108344827.0	108344992.0													2.80469	5.32355	2.99547
chr2	108347392.0	108347615.0													2.72031	4.76963	2.63151
chr2	108347393.0	108347649.0													3.05538	6.56867	3.95786
chr2	108348305.0	108348492.0													3.26087	7.14619	4.37453
chr2	108349136.0	108349286.0										2.68057	4.51031	2.54462
chr2	108349345.0	108349598.0													2.43767	4.45652	2.45017
chr2	108349920.0	108350332.0										6.06509	20.78483	18.10285
chr2	108349920.0	108350549.0				9.33661	58.942665	56.692935000000006
chr2	108349980.0	108350313.0							4.29936	10.72897	8.35047
chr2	108349981.0	108350345.0							8.93855	36.69811	33.98473
chr2	108350002.0	108350514.0				15.88842	112.38489	109.78645
chr2	108350060.0	108350339.0				18.125	107.8976	105.08409
chr2	108350080.0	108350539.0							4.04798	10.05535	7.68366
chr2	108350100.0	108350515.0										2.8782	7.419845	5.126465
chr2	108350115.0	108350423.0										2.88754	5.1832	3.0252
chr2	108352012.0	108352162.0													2.93758	6.22987	3.73678
chr2	108353278.0	108353441.0													2.90046	5.75859	3.40326
chr2	108353541.0	108353817.0													2.72031	4.76963	2.63151
chr2	108356147.0	108356377.0													2.67113	4.80522	2.61746
chr2	108356485.0	108356696.0				3.91476	9.41863	7.5127
chr2	108356490.0	108356679.0				3.92488	10.53313	8.65775
chr2	108362277.0	108363553.0				6.9169149999999995	32.570809999999994	30.503975
chr2	108362413.0	108363336.0				7.173153333333334	25.76866	23.59479
chr2	108362416.0	108363504.0				6.92611	26.17244	23.99494
chr2	108362745.0	108362993.0													2.57714	4.25874	2.27398
chr2	108362795.0	108363005.0										3.71884	8.37512	5.89448
chr2	108362800.0	108363190.0							2.72282	4.44868	2.4931
chr2	108362842.0	108363046.0							2.74329	4.66126	2.70878
chr2	108362855.0	108363262.0							3.72134	8.12737	5.93867
chr2	108363020.0	108363346.0													4.77612	14.63446	10.6216
chr2	108363162.0	108363534.0													2.72031	4.76963	2.63151
chr2	108363167.0	108363334.0										2.56381	3.93063	2.06466
chr2	108366280.0	108366605.0													2.72031	4.76963	2.63151
chr2	108366326.0	108366521.0							2.74329	4.66126	2.70878
chr2	108366402.0	108366552.0													2.92249	6.00224	3.57549
chr2	108367637.0	108367801.0													2.76382	5.38267	3.1498
chr2	108369252.0	108369430.0										2.42212	4.67948	2.75226
chr2	108370144.0	108370512.0				4.85923	12.49631	10.47145
chr2	108370149.0	108370475.0				5.75648	21.05514	19.00904
chr2	108370161.0	108370652.0				3.61362	8.09954	6.23419
chr2	108370431.0	108370593.0										2.94408	5.32098	3.12037
chr2	108372816.0	108373086.0							2.75056	4.51255	2.59129
chr2	108376702.0	108376973.0													2.77411	5.24188	3.03513							ENSG00000198075	SULT1C4		1.0
chr2	108377541.0	108378327.0										5.76452	21.980056666666663	19.330563333333338										ENSG00000198075	SULT1C4		0.53
chr2	108377573.0	108378345.0										4.672733333333333	21.301563333333338	18.445876666666667										ENSG00000198075	SULT1C4	0.51
chr2	108377573.0	108378606.0							4.6818925	15.35907	13.0770975													ENSG00000198075	SULT1C4	0.63
chr2	108377576.0	108378419.0										5.68789	24.057406666666665	21.306736666666666										ENSG00000198075	SULT1C4	0.55
chr2	108377604.0	108378367.0							5.221076666666667	18.913	16.482920000000004													ENSG00000198075	SULT1C4	0.54
chr2	108377625.0	108378546.0							5.304796666666667	17.943323333333332	15.459323333333336													ENSG00000198075	SULT1C4	0.64
chr2	108377815.0	108378327.0				3.336145	7.85172	6.068075																ENSG00000198075	SULT1C4	0.73
chr2	108378144.0	108378514.0													2.57714	4.25874	2.27398							ENSG00000198075	SULT1C4	1.0
chr2	108378263.0	108378616.0													3.28299	7.42452	4.62079							ENSG00000198075	SULT1C4	1.0
chr2	108380341.0	108380526.0							2.86494	5.48345	3.41635													ENSG00000198075	SULT1C4	1.0
chr2	108380657.0	108380807.0										2.3488	3.94437	2.01629										ENSG00000198075	SULT1C4	1.0
chr2	108383018.0	108383697.0				6.926115	28.13309	26.005055																ENSG00000198075	SULT1C4	1.0
chr2	108383023.0	108383581.0				6.1391	21.34982	19.32364																ENSG00000198075	SULT1C4	1.0
chr2	108383061.0	108383730.0				12.42877	72.74019	70.31369																ENSG00000198075	SULT1C4	1.0
chr2	108383422.0	108383602.0													2.67113	4.80522	2.61746							ENSG00000198075	SULT1C4	1.0
chr2	108384767.0	108384951.0													3.43618	7.62582	4.72974							ENSG00000198075	SULT1C4	1.0
chr2	108384770.0	108384933.0							2.56265	3.92802	2.0566													ENSG00000198075	SULT1C4	1.0
chr2	108385150.0	108385318.0										2.63418	4.24306	2.23146										ENSG00000198075	SULT1C4	1.0
chr2	108385223.0	108385608.0										2.42212	4.67948	2.75226										ENSG00000198075	SULT1C4	1.0
chr2	108385446.0	108385611.0							2.40249	3.4323	1.65582													ENSG00000198075	SULT1C4	1.0
chr2	108388858.0	108389008.0										2.47923	3.73894	1.84006										ENSG00000198075	SULT1C4	0.87
chr2	108398870.0	108399043.0													2.59275	4.44797	2.44324
chr2	108399293.0	108399651.0										3.56389	7.7267	5.28548
chr2	108399405.0	108399574.0							2.75056	4.51255	2.59129
chr2	108400069.0	108400286.0										4.16619	10.08463	7.67555
chr2	108400090.0	108400276.0													2.53757	4.30715	2.26352
chr2	108400100.0	108400276.0							3.04315	5.55986	3.46776
chr2	108400457.0	108400800.0							2.42696	3.48601	1.71883
chr2	108402147.0	108402358.0										3.04452	5.56315	3.44972
chr2	108403595.0	108403857.0				4.44819	13.30303	11.37111
chr2	108403596.0	108403953.0				3.99151	8.79604	6.86468
chr2	108403641.0	108403840.0				3.76419	8.75076	6.86448
chr2	108404550.0	108404750.0													3.53261	8.3626	5.34661
chr2	108409151.0	108409405.0													3.56461	8.93722	5.76178
chr2	108409211.0	108409361.0													2.65252	4.75649	2.69381
chr2	108410664.0	108410831.0										2.56381	3.93063	2.06466
chr2	108412901.0	108413645.0				12.736485	191.756785	188.90589
chr2	108412901.0	108413702.0				10.960826666666668	139.76188666666667	136.86301333333333
chr2	108412905.0	108413712.0				12.60825	149.83911	146.85386499999998
chr2	108413293.0	108413567.0													2.43278	4.037	2.10154
chr2	108413387.0	108413701.0													2.87942	6.06051	3.57624
chr2	108413405.0	108413635.0													3.10601	6.51155	3.96779
chr2	108413485.0	108413729.0							2.56265	3.92802	2.0566
chr2	108413790.0	108413982.0													2.61609	4.66075	2.61658
chr2	108414056.0	108414262.0													2.48911	4.32345	2.27709
chr2	108414569.0	108414802.0													2.96479	6.30865	3.7781
chr2	108418465.0	108418653.0													3.08989	6.26799	3.74529
chr2	108418485.0	108418688.0										2.82581	6.60164	4.34967
chr2	108418515.0	108418710.0													2.98507	6.17742	3.6655
chr2	108419082.0	108419252.0										2.72405	4.45151	2.49176																		0.009251	1.0
chr2	108419623.0	108419850.0							3.65773	8.21552	5.9274
chr2	108420065.0	108420347.0							2.56265	3.92802	2.0566
chr2	108421662.0	108422023.0													2.67113	4.80522	2.61746
chr2	108421880.0	108422030.0													2.57714	4.25874	2.27398
chr2	108422736.0	108422921.0				2.74741	5.17031	3.4784
chr2	108423229.0	108423379.0										2.88428	4.99607	2.95408
chr2	108423537.0	108423701.0										2.52304	5.13612	3.11994
chr2	108423544.0	108423696.0										2.94408	5.32098	3.12037
chr2	108423563.0	108423714.0							2.91236	5.062	3.07886
chr2	108423569.0	108423763.0				2.87824	5.69795	3.97906
chr2	108423587.0	108424303.0													3.3389100000000003	7.65798	4.89587
chr2	108423621.0	108423994.0							4.26735	10.9425	8.53251
chr2	108423930.0	108424129.0				2.7767	4.40446	2.66454
chr2	108424017.0	108424460.0							2.56265	3.92802	2.0566
chr2	108428882.0	108429032.0													2.72921	4.95654	2.80222
chr2	108444036.0	108444235.0													2.57714	4.25874	2.27398
chr2	108444982.0	108445199.0													3.51124	8.06464	5.09816							ENSG00000135968	GCC2		1.0
chr2	108444993.0	108445477.0							5.91224	29.79011	26.99063													ENSG00000135968	GCC2		1.0
chr2	108445007.0	108445514.0							7.34134	56.72281	53.82041													ENSG00000135968	GCC2		1.0
chr2	108445007.0	108445629.0							5.522265	28.63523	25.88031													ENSG00000135968	GCC2		1.0
chr2	108445049.0	108445248.0										2.20487	3.99408	2.12064										ENSG00000135968	GCC2		1.0
chr2	108445049.0	108445380.0										2.6223400000000003	5.2167650000000005	3.0871299999999997										ENSG00000135968	GCC2		1.0
chr2	108446908.0	108447073.0							3.11634	10.9882	8.69713													ENSG00000135968	GCC2		1.0
chr2	108447500.0	108447678.0													3.59521	8.78395	5.6674							ENSG00000135968	GCC2		1.0
chr2	108448274.0	108449905.0				13.26681	325.832155	322.322515																ENSG00000135968	GCC2		0.57					0.00214	1.0
chr2	108448402.0	108449577.0				13.405895	409.342365	406.05821																ENSG00000135968	GCC2		0.68
chr2	108448439.0	108449602.0				10.105883333333333	208.74278666666663	205.71848																ENSG00000135968	GCC2		0.66
chr2	108448500.0	108449511.0										6.999065	46.388865	43.52039										ENSG00000135968	GCC2		0.7
chr2	108448519.0	108448795.0										4.88346	18.05877	15.28784										ENSG00000135968	GCC2		1.0
chr2	108448524.0	108448729.0										2.45451	5.46659	3.41108										ENSG00000135968	GCC2		1.0
chr2	108448550.0	108449227.0													3.658335	9.108205	5.92648							ENSG00000135968	GCC2		0.97
chr2	108448563.0	108448795.0							3.20491	11.8295	9.51491													ENSG00000135968	GCC2		1.0
chr2	108448565.0	108448809.0													3.51792	8.55885	5.47595							ENSG00000135968	GCC2		1.0
chr2	108448930.0	108449331.0							11.08566	84.62601	81.26957													ENSG00000135968	GCC2		0.69
chr2	108448956.0	108449510.0										8.00681	53.73427	50.34495										ENSG00000135968	GCC2	0.55
chr2	108448963.0	108449425.0										10.64639	67.92052	64.55898										ENSG00000135968	GCC2		0.53
chr2	108448982.0	108449357.0													6.95122	30.80929	26.81348							ENSG00000135968	GCC2		0.6
chr2	108448982.0	108449439.0							9.66102	73.24272	70.00232													ENSG00000135968	GCC2	0.51
chr2	108448982.0	108449530.0							6.238785	51.109925	48.509755000000006													ENSG00000135968	GCC2	0.59
chr2	108449026.0	108449265.0													3.30251	7.48007	4.65226							ENSG00000135968	GCC2		0.75
chr2	108454323.0	108454617.0													2.53757	4.30715	2.26352							ENSG00000135968	GCC2	1.0
chr2	108463400.0	108463775.0													3.29301	7.01714	4.26695							ENSG00000135968	GCC2	1.0
chr2	108463500.0	108463713.0										2.88428	4.99607	2.95408										ENSG00000135968	GCC2	1.0
chr2	108463512.0	108464108.0							3.20051	6.507335	4.411765													ENSG00000135968	GCC2	1.0
chr2	108463565.0	108464070.0													2.59275	4.44797	2.44324							ENSG00000135968	GCC2	1.0
chr2	108463598.0	108463997.0													3.0718	6.41761	3.82853							ENSG00000135968	GCC2	1.0
chr2	108463639.0	108463880.0							2.88299	4.99301	2.96442													ENSG00000135968	GCC2	1.0
chr2	108463838.0	108464175.0										4.32643	10.80022	8.36439										ENSG00000135968	GCC2	1.0
chr2	108463960.0	108464240.0													2.57714	4.25874	2.27398							ENSG00000135968	GCC2	1.0
chr2	108464352.0	108464567.0													3.27506	7.18545	4.42248							ENSG00000135968	GCC2	1.0
chr2	108464382.0	108464596.0										2.78913	4.77079	2.6581										ENSG00000135968	GCC2	1.0
chr2	108465429.0	108465616.0													3.00666	5.85437	3.40661							ENSG00000135968	GCC2	1.0
chr2	108479615.0	108479784.0										2.72405	4.45151	2.49176										ENSG00000135968	GCC2	1.0
chr2	108533383.0	108534525.0				9.760873333333334	215.29418333333336	212.30591333333336																ENSG00000169756	LIMS1		0.95					0.00183	1.0
chr2	108533448.0	108534559.0				8.54193	172.2945225	169.5544025																ENSG00000169756	LIMS1		0.92					0.00183	1.0
chr2	108533485.0	108534582.0				8.9336275	261.68637	258.9697375																ENSG00000169756	LIMS1		0.9					0.00183	1.0
chr2	108533696.0	108534318.0							10.903105	68.974545	65.77228													ENSG00000169756	LIMS1		1.0					0.00183	1.0
chr2	108533716.0	108534609.0										7.0214533333333335	47.08077333333333	43.86781666666667										ENSG00000169756	LIMS1		0.84					0.00183	1.0
chr2	108533724.0	108534594.0							8.869866666666667	65.43234000000001	62.55960666666666													ENSG00000169756	LIMS1		0.86					0.00183	1.0
chr2	108533777.0	108534291.0													4.99069	16.15808	12.671865							ENSG00000169756	LIMS1		1.0					0.00183	1.0
chr2	108533777.0	108534581.0							7.633793333333333	46.624509999999994	43.67193666666666													ENSG00000169756	LIMS1		0.86					0.00183	1.0
chr2	108533777.0	108534607.0										9.153536666666668	69.99646666666666	66.79066999999999										ENSG00000169756	LIMS1		0.83					0.00183	1.0
chr2	108533787.0	108534592.0										7.90613	45.52915333333333	42.450880000000005										ENSG00000169756	LIMS1		0.85					0.00183	1.0
chr2	108533842.0	108534021.0													3.14983	6.42641	3.82564							ENSG00000169756	LIMS1		1.0
chr2	108533847.0	108534007.0													2.59275	4.44797	2.44324							ENSG00000169756	LIMS1		1.0
chr2	108534724.0	108535054.0				2.48013	12.34908	10.37104																ENSG00000169756	LIMS1	1.0
chr2	108534765.0	108535018.0				1.92006	5.53186	3.73671																ENSG00000169756	LIMS1	1.0
chr2	108534869.0	108535052.0							2.2787	4.46688	2.57556													ENSG00000169756	LIMS1	1.0
chr2	108538371.0	108538527.0				1.82806	6.21547	4.48247																ENSG00000169756	LIMS1	1.0
chr2	108539337.0	108539487.0													2.70968	5.0687	2.87299							ENSG00000169756	LIMS1	1.0
chr2	108542110.0	108542350.0										2.88428	4.99607	2.95408										ENSG00000169756	LIMS1	1.0
chr2	108542158.0	108542743.0				3.61362	8.09954	6.23419																ENSG00000169756	LIMS1	1.0
chr2	108542236.0	108542536.0				2.8777	5.69646	3.97906																ENSG00000169756	LIMS1	1.0
chr2	108542313.0	108542585.0				3.01827	5.50016	3.70607																ENSG00000169756	LIMS1	1.0
chr2	108542566.0	108542791.0													2.68886	5.01242	2.78809							ENSG00000169756	LIMS1	1.0
chr2	108542570.0	108542720.0							2.58876	3.9868	2.13746													ENSG00000169756	LIMS1	1.0
chr2	108542571.0	108542784.0										2.47923	3.73894	1.84006										ENSG00000169756	LIMS1	1.0
chr2	108542975.0	108543135.0													2.60663	4.94138	2.80222							ENSG00000169756	LIMS1	1.0
chr2	108546262.0	108546537.0													2.65252	4.75649	2.69381							ENSG00000169756	LIMS1	1.0
chr2	108546312.0	108546616.0							2.40249	3.4323	1.65582													ENSG00000169756	LIMS1	1.0
chr2	108546411.0	108546573.0													2.57714	4.25874	2.27398							ENSG00000169756	LIMS1	1.0
chr2	108547222.0	108547377.0										2.72405	4.45151	2.49176										ENSG00000169756	LIMS1	1.0
chr2	108547287.0	108547660.0							2.56265	3.92802	2.0566													ENSG00000169756	LIMS1	1.0
chr2	108548045.0	108548923.0				6.83174	25.256545000000003	23.079230000000003																ENSG00000169756	LIMS1	1.0						0.001703	1.0
chr2	108548053.0	108548907.0				7.13019	30.242690000000003	28.098795000000003																ENSG00000169756	LIMS1	1.0						0.001703	1.0
chr2	108548301.0	108548923.0				6.507899999999999	21.92138	19.793295																ENSG00000169756	LIMS1	1.0						0.001703	1.0
chr2	108548756.0	108548923.0										2.52304	5.13612	3.11994										ENSG00000169756	LIMS1	1.0
chr2	108551546.0	108551765.0										2.42212	4.67948	2.75226										ENSG00000169756	LIMS1	1.0
chr2	108551655.0	108551818.0							2.40249	3.4323	1.65582													ENSG00000169756	LIMS1	1.0
chr2	108551659.0	108551850.0							2.74329	4.66126	2.70878													ENSG00000169756	LIMS1	1.0
chr2	108552563.0	108552777.0													3.12278	6.35508	3.81673							ENSG00000169756	LIMS1	1.0
chr2	108553060.0	108553226.0													2.9745	5.77085	3.38964							ENSG00000169756	LIMS1	1.0
chr2	108553752.0	108553927.0										2.47923	3.73894	1.84006										ENSG00000169756	LIMS1	1.0
chr2	108554247.0	108554438.0													2.86349	5.30183	3.00837							ENSG00000169756	LIMS1	1.0
chr2	108554274.0	108554438.0				3.01135	5.67488	3.90945																ENSG00000169756	LIMS1	1.0
chr2	108554288.0	108554492.0										3.84571	8.7023	6.35393										ENSG00000169756	LIMS1	1.0
chr2	108554288.0	108554494.0										2.62397	5.60905	3.50889										ENSG00000169756	LIMS1	1.0
chr2	108554574.0	108554977.0													3.10296	6.30265	3.77407							ENSG00000169756	LIMS1	1.0						0.002242	1.0
chr2	108554662.0	108554824.0				2.86079	5.11766	3.38298																ENSG00000169756	LIMS1	1.0
chr2	108555575.0	108555769.0										2.56381	3.93063	2.06466										ENSG00000169756	LIMS1	1.0
chr2	108555699.0	108555856.0							2.42696	3.48601	1.71883													ENSG00000169756	LIMS1	1.0
chr2	108557022.0	108557188.0							2.40249	3.4323	1.65582													ENSG00000169756	LIMS1	1.0
chr2	108559672.0	108560191.0													2.60078	4.62038	2.56454							ENSG00000169756	LIMS1	1.0						0.002156	1.0
chr2	108559797.0	108560046.0										3.09904	5.89258	3.6165										ENSG00000169756	LIMS1	1.0						0.002156	1.0
chr2	108559888.0	108560633.0				5.902605	20.40986	18.394835																ENSG00000169756	LIMS1	1.0						0.002156	1.0
chr2	108560159.0	108560602.0				10.98965	60.28869	57.92945																ENSG00000169756	LIMS1	1.0
chr2	108560173.0	108560574.0							3.07415	5.63398	3.59761													ENSG00000169756	LIMS1	1.0
chr2	108560257.0	108560628.0				8.58236	36.18384	33.87991																ENSG00000169756	LIMS1	1.0
chr2	108560338.0	108560594.0										2.72405	4.45151	2.49176										ENSG00000169756	LIMS1	1.0
chr2	108560383.0	108560573.0										2.94408	5.32098	3.12037										ENSG00000169756	LIMS1	1.0
chr2	108560469.0	108560621.0							2.56265	3.92802	2.0566													ENSG00000169756	LIMS1	1.0
chr2	108561019.0	108561169.0													2.50784	4.37354	2.31824							ENSG00000169756	LIMS1	1.0
chr2	108561284.0	108561535.0													3.37079	7.44828	4.62554							ENSG00000169756	LIMS1	1.0
chr2	108561303.0	108561559.0										3.365	6.76073	4.53291										ENSG00000169756	LIMS1	1.0
chr2	108561432.0	108561631.0													3.53759	8.85616	5.72591							ENSG00000169756	LIMS1	1.0
chr2	108564456.0	108564610.0													2.69695	4.71112	2.63151							ENSG00000169756	LIMS1	1.0
chr2	108564794.0	108564985.0													2.66328	4.94305	2.73098							ENSG00000169756	LIMS1	1.0
chr2	108566079.0	108566271.0													2.95302	5.90128	3.51988							ENSG00000169756	LIMS1	1.0
chr2	108570455.0	108570930.0				20.35058	223.53064	220.59082																ENSG00000169756	LIMS1	1.0
chr2	108570458.0	108570938.0				15.37708	130.6543	127.78237																ENSG00000169756	LIMS1	1.0
chr2	108570513.0	108570893.0				16.79126	128.00214	125.09833																ENSG00000169756	LIMS1	1.0
chr2	108570566.0	108570875.0													3.20536	6.99183	4.28593							ENSG00000169756	LIMS1	1.0
chr2	108571308.0	108571517.0				2.65226	5.85781	4.08652																ENSG00000169756	LIMS1	1.0
chr2	108571367.0	108571527.0				2.68156	5.47367	3.6805																ENSG00000169756	LIMS1	1.0
chr2	108572776.0	108572992.0										2.88428	4.99607	2.95408										ENSG00000169756	LIMS1	1.0
chr2	108573550.0	108573941.0													2.9909	6.19363	3.68482							ENSG00000169756	LIMS1	1.0
chr2	108573680.0	108573830.0										2.56381	3.93063	2.06466										ENSG00000169756	LIMS1	1.0
chr2	108573680.0	108573970.0													2.93824	5.86127	3.39868							ENSG00000169756	LIMS1	1.0
chr2	108575360.0	108575710.0				5.38462	21.70968	19.52827																ENSG00000169756	LIMS1	1.0
chr2	108575402.0	108575705.0				3.96788	13.97478	11.96363																ENSG00000169756	LIMS1	1.0
chr2	108575403.0	108575715.0				4.67022	21.56472	19.51411																ENSG00000169756	LIMS1	1.0
chr2	108578479.0	108578692.0				2.86079	5.11766	3.38298																ENSG00000169756	LIMS1	1.0
chr2	108579652.0	108579997.0													2.95898	5.91739	3.53293							ENSG00000169756	LIMS1	1.0
chr2	108579737.0	108579965.0										2.48092	5.14204	3.1253										ENSG00000169756	LIMS1	1.0
chr2	108579885.0	108580045.0							2.40249	3.4323	1.65582													ENSG00000169756	LIMS1	1.0
chr2	108580151.0	108580301.0													2.62061	4.98099	2.80225							ENSG00000169756	LIMS1	1.0
chr2	108580189.0	108580419.0							3.02572	5.71072	3.64135													ENSG00000169756	LIMS1	1.0
chr2	108580387.0	108580581.0													2.45327	4.36447	2.35883							ENSG00000169756	LIMS1	1.0			1.0	0.0
chr2	108583204.0	108583391.0							2.77971	5.08712	3.09487													ENSG00000169756	LIMS1	1.0
chr2	108583814.0	108584306.0				14.14461	141.17464	138.47365																ENSG00000169756	LIMS1	1.0						0.002233	1.0
chr2	108583931.0	108584312.0							7.38061	29.3541	26.72711													ENSG00000169756	LIMS1	1.0						0.002233	1.0
chr2	108583933.0	108584296.0										4.93111	14.75426	12.20185										ENSG00000169756	LIMS1	1.0						0.002233	1.0
chr2	108583945.0	108584293.0				13.90042	106.53025	103.72331																ENSG00000169756	LIMS1	1.0						0.002233	1.0
chr2	108583968.0	108584322.0				11.55596	90.83747	88.15565																ENSG00000169756	LIMS1	1.0						0.002233	1.0
chr2	108583993.0	108584233.0							4.5911	13.09567	10.64111													ENSG00000169756	LIMS1	1.0						0.002233	1.0
chr2	108583998.0	108584296.0							5.09993	16.31715	13.75678													ENSG00000169756	LIMS1	1.0						0.002233	1.0
chr2	108584005.0	108584233.0										4.33865	11.13572	8.53743										ENSG00000169756	LIMS1	1.0						0.002233	1.0
chr2	108584009.0	108584254.0										2.80732	7.40373	5.06037										ENSG00000169756	LIMS1	1.0						0.002233	1.0
chr2	108584019.0	108584269.0													3.2596	8.00361	5.04703							ENSG00000169756	LIMS1	1.0						0.002233	1.0
chr2	108584530.0	108584814.0													2.80866	5.85251	3.40661							ENSG00000169756	LIMS1	1.0
chr2	108584558.0	108584906.0							2.86944	5.230935000000001	3.186725													ENSG00000169756	LIMS1	1.0
chr2	108584601.0	108584948.0										2.76458	7.07075	4.77515										ENSG00000169756	LIMS1	1.0
chr2	108584688.0	108584883.0										3.09904	5.89258	3.6165										ENSG00000169756	LIMS1	1.0
chr2	108585197.0	108585417.0							2.62774	4.38223	2.49809													ENSG00000169756	LIMS1	1.0
chr2	108587042.0	108587510.0				3.228955	8.44135	6.54761																ENSG00000169756	LIMS1	1.0
chr2	108587096.0	108587259.0				3.05697	8.34381	6.47294																ENSG00000169756	LIMS1	1.0
chr2	108587128.0	108587297.0										3.09904	5.89258	3.6165										ENSG00000169756	LIMS1	1.0
chr2	108587681.0	108587898.0				4.94403	21.42014	19.28659																ENSG00000169756	LIMS1	1.0
chr2	108587682.0	108587904.0				6.72913	40.10414	37.8787																ENSG00000169756	LIMS1	1.0
chr2	108587682.0	108587955.0				4.61539	16.41897	14.3208																ENSG00000169756	LIMS1	1.0
chr2	108587683.0	108587908.0													2.54777	4.77368	2.61746							ENSG00000169756	LIMS1	1.0
chr2	108587738.0	108587888.0							2.8957	5.20315	3.1751													ENSG00000169756	LIMS1	1.0
chr2	108587746.0	108587949.0													2.5413	4.46275	2.45484							ENSG00000169756	LIMS1	1.0
chr2	108590963.0	108591113.0													2.6137	5.42222	3.07763							ENSG00000169756	LIMS1	1.0
chr2	108592136.0	108592296.0										2.42212	4.67948	2.75226										ENSG00000169756	LIMS1	1.0
chr2	108593619.0	108595502.0				5.091538	55.447596	53.153592																ENSG00000169756	LIMS1	1.0
chr2	108593857.0	108594526.0				5.47545	58.694055	56.363675																ENSG00000169756	LIMS1	1.0
chr2	108593867.0	108594656.0				4.25793	27.911855000000003	25.660805000000003																ENSG00000169756	LIMS1	1.0
chr2	108594168.0	108594415.0													3.14869	7.44838	4.68337							ENSG00000169756	LIMS1	1.0
chr2	108594765.0	108595495.0				6.719469999999999	80.74175	78.39528																ENSG00000169756	LIMS1	1.0
chr2	108594809.0	108595502.0				12.84368	243.42291	240.43356																ENSG00000169756	LIMS1	1.0
chr2	108595017.0	108595443.0													2.97796	6.53584	3.9294							ENSG00000169756	LIMS1	1.0
chr2	108595036.0	108595463.0													2.68456	4.84032	2.76173							ENSG00000169756	LIMS1	1.0
chr2	108595082.0	108595343.0													3.24465	7.31493	4.51439							ENSG00000169756	LIMS1	1.0
chr2	108595919.0	108596126.0				3.01742	15.50648	13.46627																ENSG00000169756	LIMS1	1.0
chr2	108595931.0	108596150.0				3.50968	18.27347	16.14442																ENSG00000169756	LIMS1	1.0
chr2	108595936.0	108596170.0													2.59275	4.44797	2.44324							ENSG00000169756	LIMS1	1.0
chr2	108595954.0	108596149.0				3.02208	16.88537	14.89787																ENSG00000169756	LIMS1	1.0
chr2	108597495.0	108597677.0							4.80498	13.03226	10.57919													ENSG00000169756	LIMS1	1.0
chr2	108598577.0	108598727.0													3.14983	6.42641	3.82564							ENSG00000169756	LIMS1	1.0
chr2	108604698.0	108605305.0							3.31685	6.65517	4.58617													ENSG00000169756	LIMS1	1.0
chr2	108604946.0	108605361.0													4.55137	13.94106	10.1197							ENSG00000169756	LIMS1	1.0
chr2	108605000.0	108605305.0													2.85326	5.45256	3.17998							ENSG00000169756	LIMS1	1.0
chr2	108605804.0	108606019.0										2.62397	5.60905	3.50889										ENSG00000169756	LIMS1	1.0
chr2	108606095.0	108606257.0													2.74828	5.33948	3.03955							ENSG00000169756	LIMS1	1.0
chr2	108606886.0	108607356.0										2.52304	5.13612	3.11994										ENSG00000169756	LIMS1	1.0
chr2	108607201.0	108607405.0							2.56265	3.92802	2.0566													ENSG00000169756	LIMS1	1.0
chr2	108607781.0	108608001.0				4.68569	11.72397	9.71639																ENSG00000169756	LIMS1	1.0
chr2	108607781.0	108608006.0				4.44819	13.30303	11.37111																ENSG00000169756	LIMS1	1.0
chr2	108607822.0	108607972.0							3.02548	5.51748	3.5052													ENSG00000169756	LIMS1	1.0
chr2	108608780.0	108608930.0										2.78913	4.77079	2.6581										ENSG00000169756	LIMS1	1.0
chr2	108610879.0	108611056.0													2.50681	4.79899	2.61746							ENSG00000169756	LIMS1	1.0
chr2	108612263.0	108612429.0				3.34836	7.83304	5.93671																ENSG00000169756	LIMS1	1.0
chr2	108613389.0	108613803.0							3.44062	9.2574	6.91983													ENSG00000169756	LIMS1	1.0
chr2	108613427.0	108614409.0				3.2368124999999996	9.261835	7.434755																ENSG00000169756	LIMS1	1.0
chr2	108613430.0	108614374.0				3.3518875	9.6713775	7.78373																ENSG00000169756	LIMS1	1.0
chr2	108613430.0	108614407.0							2.8144400000000003	6.570494999999999	4.474215													ENSG00000169756	LIMS1	1.0
chr2	108613432.0	108613754.0										4.24862	10.59475	8.16929										ENSG00000169756	LIMS1	1.0
chr2	108613446.0	108614036.0										3.10881	6.72046	4.36355										ENSG00000169756	LIMS1	1.0
chr2	108613482.0	108613766.0													2.31092	4.08592	2.14119							ENSG00000169756	LIMS1	1.0
chr2	108613503.0	108613678.0				3.2725	7.61094	5.71985																ENSG00000169756	LIMS1	1.0
chr2	108613533.0	108614001.0							2.44499	4.88697	2.8917													ENSG00000169756	LIMS1	1.0
chr2	108613966.0	108614210.0										2.86624	4.95357	2.9429										ENSG00000169756	LIMS1	1.0
chr2	108614207.0	108614374.0				2.836	5.7576	3.94382																ENSG00000169756	LIMS1	1.0
chr2	108614224.0	108614432.0										2.50965	5.23658	3.2085										ENSG00000169756	LIMS1	1.0
chr2	108615395.0	108615556.0										2.56158	5.40649	3.35835										ENSG00000169756	LIMS1	1.0
chr2	108615758.0	108615964.0													2.51092	4.81121	2.73853							ENSG00000169756	LIMS1	1.0						0.001694	1.0
chr2	108616411.0	108616574.0							2.46014	5.21133	3.1654													ENSG00000169756	LIMS1	1.0
chr2	108616457.0	108616795.0										2.856205	4.94128	2.9386650000000003										ENSG00000169756	LIMS1	1.0
chr2	108616682.0	108617231.0							4.59774	19.37901	16.785545													ENSG00000169756	LIMS1	1.0			1.0	0.0	intron_variant
chr2	108616708.0	108617202.0							4.157995	14.612595	12.11138													ENSG00000169756	LIMS1	1.0			1.0	0.0	intron_variant
chr2	108616713.0	108617185.0							4.773705	20.954545	18.4775													ENSG00000169756	LIMS1	1.0			1.0	0.0	intron_variant
chr2	108617023.0	108617181.0				3.11126	11.16534	9.21638																ENSG00000169756	LIMS1	1.0			1.0	0.0	intron_variant
chr2	108617701.0	108617851.0							2.51163	5.38626	3.3823													ENSG00000169756	LIMS1	1.0
chr2	108620424.0	108620669.0							2.96479	6.30865	4.17538													ENSG00000169756	LIMS1	1.0
chr2	108620434.0	108620673.0							2.18341	3.48949	1.70599													ENSG00000169756	LIMS1	1.0
chr2	108620444.0	108620659.0													2.57714	4.25874	2.27398							ENSG00000169756	LIMS1	1.0
chr2	108620523.0	108620729.0													2.80469	5.32355	2.99547							ENSG00000169756	LIMS1	1.0
chr2	108620523.0	108621612.0				6.690343333333334	47.92054666666667	45.70461																ENSG00000169756	LIMS1	1.0
chr2	108620932.0	108621624.0				14.69767	128.21211	125.55563																ENSG00000169756	LIMS1	1.0
chr2	108621100.0	108621606.0				7.2553	35.474875	33.155165																ENSG00000169756	LIMS1	1.0
chr2	108621114.0	108621388.0							2.81856	5.88172	3.83167													ENSG00000169756	LIMS1	1.0
chr2	108621800.0	108621950.0				3.45178	9.99233	8.13083																ENSG00000169756	LIMS1	1.0
chr2	108624881.0	108625031.0													2.72031	4.76963	2.63151							ENSG00000169756	LIMS1	1.0
chr2	108624927.0	108625077.0										2.47923	3.73894	1.84006										ENSG00000169756	LIMS1	1.0
chr2	108627085.0	108627235.0				2.87824	5.69795	3.97906																ENSG00000169756	LIMS1	1.0
chr2	108627090.0	108627245.0													3.00136	6.03161	3.57549							ENSG00000169756	LIMS1	1.0
chr2	108631000.0	108631336.0				5.23317	17.82449	15.82073																ENSG00000169756	LIMS1	1.0
chr2	108631000.0	108631359.0				5.26987	16.0918	14.04017																ENSG00000169756	LIMS1	1.0
chr2	108631010.0	108631160.0				2.95025	4.96578	3.1903																ENSG00000169756	LIMS1	1.0
chr2	108631502.0	108631843.0							5.35485	58.16234	55.24791													ENSG00000169756	LIMS1	1.0
chr2	108631504.0	108631818.0							4.73911	35.94723	33.06419													ENSG00000169756	LIMS1	1.0
chr2	108631504.0	108631820.0							5.57476	53.70317	50.64548													ENSG00000169756	LIMS1	1.0
chr2	108631616.0	108631846.0													2.47469	4.56366	2.5374							ENSG00000169756	LIMS1	1.0
chr2	108634029.0	108634425.0										3.63269	11.12596	8.68039										ENSG00000169756	LIMS1	1.0
chr2	108634030.0	108634890.0							5.388005000000001	62.3555	59.425115000000005													ENSG00000169756	LIMS1	1.0						0.001282	1.0
chr2	108634035.0	108634853.0							9.83375	173.00993	169.41499													ENSG00000169756	LIMS1	1.0						0.001282	1.0
chr2	108634044.0	108634855.0							7.83677	91.5869	88.17696													ENSG00000169756	LIMS1	1.0						0.001282	1.0
chr2	108634176.0	108634401.0										3.17654	7.32649	4.91826										ENSG00000169756	LIMS1	1.0
chr2	108634935.0	108635129.0													2.68692	5.32883	3.10596							ENSG00000169756	LIMS1	1.0
chr2	108636087.0	108636968.0				7.896133333333334	93.62605666666668	91.14536666666667																ENSG00000169756	LIMS1	1.0			1.0	0.0	intron_variant
chr2	108636089.0	108636895.0										7.14985	39.20161	36.25103										ENSG00000169756	LIMS1	1.0			1.0	0.0	intron_variant
chr2	108636110.0	108636968.0				9.15173	154.5433866666667	152.09537																ENSG00000169756	LIMS1	1.0			1.0	0.0	intron_variant
chr2	108636112.0	108636700.0										5.081855	20.121	17.571285										ENSG00000169756	LIMS1	1.0
chr2	108636112.0	108636968.0				12.04742	150.977165	148.17127																ENSG00000169756	LIMS1	1.0
chr2	108636220.0	108636670.0													3.2162	7.6559	4.81302							ENSG00000169756	LIMS1	1.0
chr2	108636223.0	108636724.0										3.440945	11.777455	9.24461										ENSG00000169756	LIMS1	1.0
chr2	108636335.0	108636722.0							7.76148	88.37235	84.98686													ENSG00000169756	LIMS1	1.0
chr2	108636337.0	108636724.0							6.2714	79.01095	75.94193													ENSG00000169756	LIMS1	1.0
chr2	108636351.0	108636722.0							5.68919	57.48104	54.38597													ENSG00000169756	LIMS1	1.0
chr2	108636422.0	108636804.0													2.42014	4.80711	2.66163							ENSG00000169756	LIMS1	1.0
chr2	108637424.0	108637588.0				2.05752	5.4119	3.71259																ENSG00000169756	LIMS1	1.0
chr2	108637424.0	108637603.0				2.65589	8.86031	6.97174																ENSG00000169756	LIMS1	1.0
chr2	108638289.0	108638439.0													2.33853	4.04174	2.10558							ENSG00000169756	LIMS1	1.0
chr2	108638301.0	108638505.0													2.66393	5.7379	3.36311							ENSG00000169756	LIMS1	1.0
chr2	108640401.0	108640996.0													3.161585	7.1792750000000005	4.402025							ENSG00000169756	LIMS1	1.0
chr2	108640824.0	108641070.0													3.33891	7.58326	4.77184							ENSG00000169756	LIMS1	1.0
chr2	108640839.0	108641014.0							2.4667	4.95653	2.95477													ENSG00000169756	LIMS1	1.0
chr2	108640881.0	108641131.0							2.51509	5.11085	3.11644													ENSG00000169756	LIMS1	1.0
chr2	108640885.0	108641087.0										2.66328	4.94305	2.93334										ENSG00000169756	LIMS1	1.0
chr2	108640885.0	108641088.0							2.43796	5.27118	3.27453													ENSG00000169756	LIMS1	1.0
chr2	108642821.0	108642997.0													2.67113	4.80522	2.61746							ENSG00000169756	LIMS1	1.0
chr2	108642849.0	108643188.0							2.75056	4.51255	2.59129				2.6609800000000003	4.702255	2.62273							ENSG00000169756	LIMS1	1.0
chr2	108642902.0	108643187.0													3.00666	5.85437	3.40661							ENSG00000169756	LIMS1	1.0
chr2	108650677.0	108650895.0							3.19149	6.32739	4.24013													ENSG00000169756	LIMS1	1.0
chr2	108650679.0	108650829.0							2.8957	5.20315	3.1751													ENSG00000169756	LIMS1	1.0
chr2	108650694.0	108650893.0										2.52304	5.13612	3.11994										ENSG00000169756	LIMS1	1.0
chr2	108650721.0	108650900.0													2.92249	6.00224	3.51742							ENSG00000169756	LIMS1	1.0
chr2	108651340.0	108652036.0													2.86783	5.84797	3.40661							ENSG00000169756	LIMS1	1.0
chr2	108651648.0	108651902.0							3.16265	6.25437	4.12488													ENSG00000169756	LIMS1	1.0
chr2	108651706.0	108651856.0							2.57186	4.09712	2.20761													ENSG00000169756	LIMS1	1.0
chr2	108651741.0	108651903.0							2.6393	4.41033	2.52384													ENSG00000169756	LIMS1	1.0
chr2	108652330.0	108652926.0				8.78428	106.10713	103.34753																ENSG00000169756	LIMS1	1.0
chr2	108652396.0	108652962.0				11.44553	185.03915	182.20349																ENSG00000169756	LIMS1	1.0
chr2	108652403.0	108652962.0				7.52995	70.35784	67.74667																ENSG00000169756	LIMS1	1.0
chr2	108652441.0	108652870.0													3.48028	9.1532	6.13348							ENSG00000169756	LIMS1	1.0
chr2	108652454.0	108652870.0													3.68028	10.28922	6.87895							ENSG00000169756	LIMS1	1.0
chr2	108652454.0	108652901.0							3.25779	6.92293	4.73463													ENSG00000169756	LIMS1	1.0
chr2	108652471.0	108652825.0										3.12858	8.19997	5.76339										ENSG00000169756	LIMS1	1.0
chr2	108652482.0	108652787.0										2.56583	4.3794	2.46152										ENSG00000169756	LIMS1	1.0
chr2	108652493.0	108652926.0							4.05594	10.64134	8.36326													ENSG00000169756	LIMS1	1.0
chr2	108652546.0	108652801.0							4.55547	12.67193	10.23094													ENSG00000169756	LIMS1	1.0
chr2	108653470.0	108655052.0				3.1461100000000006	14.084727142857142	12.06383142857143																ENSG00000169756	LIMS1	1.0						0.005823	1.0
chr2	108653518.0	108655159.0				3.4012680000000004	19.872682	17.814398																ENSG00000169756	LIMS1	1.0						0.005823	1.0
chr2	108653523.0	108655122.0				3.4518425000000006	22.98595	20.962935																ENSG00000169756	LIMS1	1.0						0.005823	1.0
chr2	108654272.0	108654619.0							2.32708	3.63695	1.83539													ENSG00000169756	LIMS1	1.0
chr2	108654615.0	108655048.0													3.11321	8.5507	5.46924							ENSG00000169756	LIMS1	1.0
chr2	108654708.0	108655139.0										4.27315	17.85794	14.99087										ENSG00000169756	LIMS1	1.0
chr2	108654729.0	108655218.0										7.81341	38.8819	35.93524										ENSG00000169756	LIMS1	1.0
chr2	108654739.0	108655124.0							5.58858	21.6768	19.15944													ENSG00000169756	LIMS1	1.0
chr2	108654747.0	108655176.0										8.57653	44.38874	41.24836										ENSG00000169756	LIMS1	1.0
chr2	108654750.0	108655345.0													3.43608	9.93625	6.56247							ENSG00000169756	LIMS1	1.0
chr2	108654811.0	108655105.0							4.09175	11.88594	9.46803													ENSG00000169756	LIMS1	1.0
chr2	108654823.0	108655467.0							2.557775	4.801724999999999	2.841705													ENSG00000169756	LIMS1	1.0
chr2	108658567.0	108658717.0							2.36376	3.72931	1.93752													ENSG00000169756	LIMS1	1.0
chr2	108659635.0	108659820.0										2.28365	3.6466	1.81065										ENSG00000169756	LIMS1	1.0
chr2	108659971.0	108660251.0										2.50587	3.79954	1.99088										ENSG00000169756	LIMS1	1.0
chr2	108660041.0	108660255.0													2.83613	6.46041	3.85369							ENSG00000169756	LIMS1	1.0
chr2	108660075.0	108660270.0							2.77962	5.25662	3.22408													ENSG00000169756	LIMS1	1.0
chr2	108661547.0	108661916.0													2.69637	5.35628	3.02233							ENSG00000169756	LIMS1	1.0
chr2	108661598.0	108661761.0							2.50174	4.07325	2.2482													ENSG00000169756	LIMS1	1.0
chr2	108661632.0	108661792.0										2.56381	3.93063	2.06466										ENSG00000169756	LIMS1	1.0
chr2	108661694.0	108661907.0							3.04315	5.55986	3.46776													ENSG00000169756	LIMS1	1.0
chr2	108661706.0	108662548.0				11.50208	92.11085	89.723235																ENSG00000169756	LIMS1	1.0
chr2	108662003.0	108662548.0				22.46794	249.26192	245.96129																ENSG00000169756	LIMS1	1.0
chr2	108662019.0	108662582.0				25.09012	354.44479	351.2117																ENSG00000169756	LIMS1	1.0
chr2	108662175.0	108662444.0													3.27869	8.2804	5.36546							ENSG00000169756	LIMS1	1.0
chr2	108662286.0	108662507.0										4.06091	10.37298	7.80578										ENSG00000169756	LIMS1	1.0
chr2	108662324.0	108662507.0										2.99559	8.30691	5.86284										ENSG00000169756	LIMS1	1.0
chr2	108666515.0	108666685.0													2.79543	5.47026	3.1456							ENSG00000169756	LIMS1	1.0
chr2	108666860.0	108667384.0													2.69167	4.94109	2.817225							ENSG00000169756	LIMS1	1.0
chr2	108667212.0	108667410.0													2.53757	4.30715	2.26352							ENSG00000169756	LIMS1	1.0
chr2	108671184.0	108671352.0										2.42212	4.67948	2.75226										ENSG00000169756	LIMS1	1.0
chr2	108672346.0	108672654.0													3.10954	6.32007	3.78799							ENSG00000169756	LIMS1	1.0
chr2	108672404.0	108672636.0										2.88428	4.99607	2.95408										ENSG00000169756	LIMS1	1.0
chr2	108672453.0	108672748.0							3.04811	5.76644	3.67173													ENSG00000169756	LIMS1	1.0
chr2	108672509.0	108672659.0													2.86567	5.4854	3.17998							ENSG00000169756	LIMS1	1.0
chr2	108672533.0	108672683.0													2.60384	4.78092	2.61746							ENSG00000169756	LIMS1	1.0
chr2	108672533.0	108672703.0							2.72282	4.44868	2.4931													ENSG00000169756	LIMS1	1.0
chr2	108675282.0	108675499.0													2.8436	5.95548	3.47754							ENSG00000169756	LIMS1	1.0
chr2	108675315.0	108675579.0													3.95736	10.35592	6.88852							ENSG00000169756	LIMS1	1.0
chr2	108675325.0	108675522.0													2.81313	5.34603	3.04443							ENSG00000169756	LIMS1	1.0
chr2	108675875.0	108676126.0													3.27506	7.18545	4.42248							ENSG00000169756	LIMS1	1.0
chr2	108676219.0	108676454.0													2.61593	4.96775	2.75168							ENSG00000169756	LIMS1	1.0
chr2	108676239.0	108676401.0													2.57566	4.55396	2.51131							ENSG00000169756	LIMS1	1.0
chr2	108677255.0	108677627.0										2.88428	4.99607	2.95408										ENSG00000169756	LIMS1	1.0
chr2	108677278.0	108677718.0							4.31755	11.98586	9.66782													ENSG00000169756	LIMS1	1.0
chr2	108677312.0	108677462.0													2.641895	4.810005	2.69156							ENSG00000169756	LIMS1	1.0
chr2	108677373.0	108677698.0							3.6129	9.08133	6.76494													ENSG00000169756	LIMS1	1.0
chr2	108677568.0	108677724.0													2.82776	5.55948	3.19183							ENSG00000169756	LIMS1	1.0
chr2	108678207.0	108678571.0							5.33418	16.27546	13.71593													ENSG00000169756	LIMS1	1.0
chr2	108678207.0	108678662.0							10.59413	52.57998	49.71255													ENSG00000169756	LIMS1	1.0
chr2	108678219.0	108678636.0							8.74915	40.57778	37.66402													ENSG00000169756	LIMS1	1.0
chr2	108678894.0	108679059.0													2.72031	4.76963	2.63151							ENSG00000169756	LIMS1	1.0
chr2	108680634.0	108680790.0													3.29301	7.01714	4.26695							ENSG00000169756	LIMS1	1.0
chr2	108687753.0	108688195.0													2.8714649999999997	5.59241	3.197075
chr2	108687765.0	108688209.0													4.46549	13.04253	9.30769
chr2	108687952.0	108688188.0										2.78913	4.77079	2.6581
chr2	108687962.0	108688208.0													4.5032	13.15609	9.28039
chr2	108687991.0	108688189.0							2.58876	3.9868	2.13746
chr2	108688002.0	108688263.0							3.36348	6.75699	4.56345
chr2	108688038.0	108688245.0							2.8957	5.20315	3.1751
chr2	108688668.0	108688834.0				2.70444	5.05456	3.37896
chr2	108689096.0	108689268.0				2.5729	3.80316	2.12586																								0.004351	1.0
chr2	108689330.0	108689550.0													3.89447	10.71129	7.25344
chr2	108689365.0	108689521.0													2.67113	4.80522	2.61746
chr2	108689371.0	108689740.0										2.50587	3.79954	1.99088
chr2	108689383.0	108689552.0							2.58876	3.9868	2.13746
chr2	108689613.0	108689872.0										3.09904	5.89258	3.6165
chr2	108689985.0	108690529.0				10.591095	63.322365	61.025975
chr2	108690002.0	108690298.0							8.41347	32.96436	30.2928
chr2	108690015.0	108690514.0				20.33679	151.0719	148.33858
chr2	108690023.0	108690514.0				16.33706	85.23624	82.53791
chr2	108690047.0	108690261.0													2.86567	5.4854	3.17998
chr2	108690049.0	108690282.0							4.87697	13.90981	11.40882
chr2	108690055.0	108690323.0							6.72697	23.14443	20.47535
chr2	108690062.0	108690280.0													2.89505	6.10617	3.61335
chr2	108690063.0	108690275.0										4.02875	9.72326	7.1776
chr2	108690071.0	108690333.0										6.65635	23.39576	20.66689
chr2	108690082.0	108690265.0										3.43134	9.9193	7.34567
chr2	108703543.0	108703694.0							2.59089	4.1418	2.2739
chr2	108704760.0	108705822.0													3.1768	6.7045	4.0553
chr2	108704939.0	108705290.0													4.0067	10.77782	7.59564
chr2	108705069.0	108705451.0										2.92673	7.12029	4.801
chr2	108705071.0	108705970.0							2.6696600000000004	4.249675	2.364375
chr2	108705263.0	108705541.0										3.04452	5.56315	3.44972
chr2	108705674.0	108705885.0										3.53226	10.51752	7.90703
chr2	108706159.0	108706741.0													4.4384	12.33696	8.65904
chr2	108706201.0	108706554.0							3.36348	6.75699	4.56345
chr2	108706233.0	108706501.0							2.74329	4.66126	2.70878
chr2	108706273.0	108706508.0													2.86567	5.4854	3.17998
chr2	108706300.0	108706526.0										3.56389	7.7267	5.28548
chr2	108706364.0	108706693.0										2.88428	4.99607	2.95408
chr2	108717194.0	108717378.0													2.72921	4.95654	2.80222							ENSG00000153201	RANBP2		1.0
chr2	108718029.0	108718258.0							3.04143	7.50504	5.27146													ENSG00000153201	RANBP2		1.0
chr2	108718192.0	108718342.0							2.17166	3.56469	1.77201													ENSG00000153201	RANBP2		1.0
chr2	108718964.0	108719863.0				14.45748	254.744935	251.474025																ENSG00000153201	RANBP2		0.58
chr2	108719050.0	108719653.0							17.23769	142.17162	138.42372													ENSG00000153201	RANBP2		0.72
chr2	108719068.0	108719765.0										18.49483	170.5085	166.50629										ENSG00000153201	RANBP2		0.59
chr2	108719073.0	108720030.0				13.40773	281.282785	277.94731																ENSG00000153201	RANBP2	0.57
chr2	108719176.0	108719860.0				15.301415	410.04045	406.78955																ENSG00000153201	RANBP2	0.55
chr2	108719177.0	108719722.0										12.57434	110.28448	106.36497										ENSG00000153201	RANBP2		0.56
chr2	108719181.0	108719649.0										18.30432	148.35564	144.38521										ENSG00000153201	RANBP2		0.64
chr2	108719220.0	108719800.0							20.35647	204.77292	201.02565													ENSG00000153201	RANBP2	0.55
chr2	108719222.0	108719649.0							17.26929	141.48117	137.7141													ENSG00000153201	RANBP2		0.61
chr2	108719232.0	108719649.0													3.41152	7.7875	4.87466							ENSG00000153201	RANBP2		0.6
chr2	108719273.0	108719563.0													4.15205	10.91599	7.41112							ENSG00000153201	RANBP2		0.72
chr2	108719273.0	108719732.0													6.01004	22.28612	18.56234							ENSG00000153201	RANBP2	0.54
chr2	108721101.0	108721350.0													3.27506	7.18545	4.42248							ENSG00000153201	RANBP2	1.0
chr2	108721146.0	108721358.0													2.57714	4.25874	2.27398							ENSG00000153201	RANBP2	1.0
chr2	108721477.0	108721661.0													3.20536	6.99183	4.28593							ENSG00000153201	RANBP2	1.0
chr2	108721514.0	108721664.0										2.21948	3.36374	1.57197										ENSG00000153201	RANBP2	1.0
chr2	108721532.0	108721730.0										2.48139	5.00348	3.0348										ENSG00000153201	RANBP2	1.0
chr2	108721805.0	108721957.0										2.47525	4.28629	2.26885										ENSG00000153201	RANBP2	1.0
chr2	108774263.0	108774413.0										2.72405	4.45151	2.49176										ENSG00000153201	RANBP2	1.0
chr2	108774294.0	108774490.0										3.56389	7.7267	5.28548										ENSG00000153201	RANBP2	1.0
chr2	108778084.0	108778273.0													2.67113	4.80522	2.61746							ENSG00000153201	RANBP2	1.0
chr2	108786025.0	108787135.0				9.70726	130.10699	127.34417																ENSG00000163006	CCDC138		0.67
chr2	108786117.0	108787207.0				9.14839	97.66749666666668	95.00822																ENSG00000163006	CCDC138		0.6
chr2	108786217.0	108787202.0				11.015853333333332	199.79548999999997	197.07033666666663																ENSG00000163006	CCDC138		0.56
chr2	108786262.0	108787178.0							9.94563	75.62565	72.77301													ENSG00000163006	CCDC138		0.56
chr2	108786301.0	108787186.0							6.502116666666666	34.776923333333336	32.21313333333333													ENSG00000163006	CCDC138		0.53
chr2	108786323.0	108786899.0										12.12903	70.98133	67.71881										ENSG00000163006	CCDC138		0.78
chr2	108786415.0	108787188.0							9.59098	65.265885	62.456975													ENSG00000163006	CCDC138	0.54
chr2	108786457.0	108787193.0										5.414235000000001	26.724775	23.989845										ENSG00000163006	CCDC138	0.57
chr2	108786475.0	108787211.0										8.229215	43.04219	40.15457										ENSG00000163006	CCDC138	0.6
chr2	108786534.0	108786836.0													4.0067	10.77782	7.59564							ENSG00000163006	CCDC138		0.78
chr2	108786975.0	108787187.0										3.36134	7.87082	5.57369										ENSG00000163006	CCDC138	1.0
chr2	108787757.0	108787907.0													2.80469	5.32355	2.99547							ENSG00000163006	CCDC138	1.0
chr2	108789616.0	108789824.0													3.72253	8.89432	5.72551							ENSG00000163006	CCDC138	1.0
chr2	108790344.0	108790528.0										2.93399	7.32993	4.99288										ENSG00000163006	CCDC138	1.0
chr2	108790354.0	108790564.0													3.00666	5.85437	3.40661							ENSG00000163006	CCDC138	1.0
chr2	108796555.0	108796847.0													2.80469	5.32355	2.99547							ENSG00000163006	CCDC138	1.0
chr2	108803150.0	108803351.0													2.86567	5.4854	3.17998							ENSG00000163006	CCDC138	1.0
chr2	108805905.0	108806087.0													3.29301	7.01714	4.26695							ENSG00000163006	CCDC138	1.0
chr2	108806309.0	108806724.0										7.53119	27.82724	25.02676										ENSG00000163006	CCDC138	1.0
chr2	108806427.0	108806671.0										5.73322	18.18291	15.40831										ENSG00000163006	CCDC138	1.0
chr2	108806457.0	108806646.0										3.73411	11.74964	9.07593										ENSG00000163006	CCDC138	1.0
chr2	108814189.0	108814339.0													2.93824	5.86127	3.39868							ENSG00000163006	CCDC138	1.0
chr2	108816476.0	108817221.0													4.54092	13.58866	10.22625							ENSG00000163006	CCDC138	1.0
chr2	108816715.0	108816900.0							2.59089	4.1418	2.2739													ENSG00000163006	CCDC138	1.0
chr2	108819214.0	108819607.0													3.14983	6.42641	3.82564							ENSG00000163006	CCDC138	1.0
chr2	108823441.0	108823629.0													3.20536	6.99183	4.28593							ENSG00000163006	CCDC138	1.0
chr2	108823465.0	108823643.0													3.00214	6.03368	3.57549							ENSG00000163006	CCDC138	1.0
chr2	108823469.0	108823678.0													2.72031	4.76963	2.63151							ENSG00000163006	CCDC138	1.0
chr2	108828422.0	108828608.0													2.93824	5.86127	3.39868							ENSG00000163006	CCDC138	1.0
chr2	108832791.0	108832970.0				3.16192	6.25252	4.45911																ENSG00000163006	CCDC138	1.0
chr2	108833098.0	108833367.0													3.29301	7.01714	4.26695							ENSG00000163006	CCDC138	1.0
chr2	108836317.0	108836467.0													3.27506	7.18545	4.42248							ENSG00000163006	CCDC138	1.0
chr2	108843975.0	108844126.0													2.93824	5.86127	3.39868							ENSG00000163006	CCDC138	1.0
chr2	108849359.0	108849848.0				2.71022	4.58182	2.88111																ENSG00000163006	CCDC138	1.0
chr2	108849368.0	108849594.0													3.1386	6.60061	3.98971							ENSG00000163006	CCDC138	1.0
chr2	108849440.0	108849639.0				3.53239	8.60118	6.77538																ENSG00000163006	CCDC138	1.0
chr2	108849545.0	108849829.0													2.53757	4.30715	2.26352							ENSG00000163006	CCDC138	1.0
chr2	108849745.0	108849895.0													2.57714	4.25874	2.27398							ENSG00000163006	CCDC138	1.0
chr2	108849757.0	108850100.0													2.72921	4.95654	2.80222							ENSG00000163006	CCDC138	1.0
chr2	108850730.0	108850911.0							2.42696	3.48601	1.71883													ENSG00000163006	CCDC138	1.0
chr2	108851105.0	108851255.0													2.86567	5.4854	3.17998							ENSG00000163006	CCDC138	1.0			1.0	0.0
chr2	108853535.0	108853843.0				4.18653	11.89177	9.98699																ENSG00000163006	CCDC138	1.0
chr2	108855280.0	108855537.0				5.84025	20.70091	18.62775																ENSG00000163006	CCDC138	1.0
chr2	108855300.0	108855537.0				7.11531	23.75033	21.53914																ENSG00000163006	CCDC138	1.0
chr2	108865603.0	108865812.0													2.72921	4.95654	2.80222							ENSG00000163006	CCDC138	1.0
chr2	108865660.0	108865963.0													2.53757	4.30715	2.26352							ENSG00000163006	CCDC138	1.0
chr2	108865672.0	108866033.0													2.72031	4.76963	2.63151							ENSG00000163006	CCDC138	1.0
chr2	108872005.0	108872243.0				2.74741	5.17031	3.4784																ENSG00000163006	CCDC138	1.0
chr2	108872261.0	108872453.0													2.67113	4.80522	2.61746							ENSG00000163006	CCDC138	1.0
chr2	108872270.0	108872420.0							2.56265	3.92802	2.0566													ENSG00000163006	CCDC138	1.0
chr2	108872277.0	108872566.0													2.72031	4.76963	2.63151							ENSG00000163006	CCDC138	1.0
chr2	108877633.0	108877813.0				2.74741	5.17031	3.4784
chr2	108882744.0	108883004.0													2.57714	4.25874	2.27398
chr2	108882829.0	108883002.0							3.04315	5.55986	3.46776
chr2	108883353.0	108883847.0							3.363485	6.914569999999999	4.77046
chr2	108883675.0	108884054.0													2.57714	4.25874	2.27398
chr2	108884659.0	108884962.0				3.27073	7.38954	5.60187
chr2	108885625.0	108885827.0													3.33891	7.58326	4.77184
chr2	108890411.0	108890592.0							2.56265	3.92802	2.0566
chr2	108891721.0	108891959.0										2.42212	4.67948	2.75226
chr2	108891746.0	108892180.0													3.75084	9.48754	6.21855
chr2	108891746.0	108892224.0													2.95212	6.576945	4.055425
chr2	108891796.0	108892249.0							3.36348	6.75699	4.56345
chr2	108891911.0	108892110.0							2.74329	4.66126	2.70878
chr2	108891938.0	108892310.0													3.73582	9.4437	6.19898
chr2	108891988.0	108892210.0							3.07415	5.63398	3.59761
chr2	108893284.0	108893543.0										3.365	6.76073	4.53291
chr2	108893330.0	108893524.0							3.48749	7.52922	5.29429
chr2	108893388.0	108893548.0				2.95025	4.96578	3.1903
chr2	108893388.0	108893569.0				3.53239	8.60118	6.77538
chr2	108893389.0	108893608.0				4.06533	10.10255	8.1778
chr2	108896554.0	108897041.0							2.912355	5.163705	3.218915													ENSG00000135960	EDAR	1.0
chr2	108896726.0	108897157.0													2.537	5.03454	2.80651							ENSG00000135960	EDAR	1.0
chr2	108896883.0	108897237.0							3.20051	6.35017	4.19687													ENSG00000135960	EDAR	1.0
chr2	108897598.0	108897778.0										2.63418	4.24306	2.23146										ENSG00000135960	EDAR	1.0
chr2	108898171.0	108898330.0							2.8957	5.20315	3.1751													ENSG00000135960	EDAR	1.0
chr2	108905136.0	108905435.0				3.42422	8.28264	6.46961																ENSG00000135960	EDAR	1.0
chr2	108905167.0	108905415.0							2.91971	5.44455	3.39651													ENSG00000135960	EDAR	1.0
chr2	108905168.0	108905416.0													3.62401	10.10388	6.70665							ENSG00000135960	EDAR	1.0
chr2	108905786.0	108905979.0							2.6738	4.8122	2.84547													ENSG00000135960	EDAR	1.0
chr2	108905819.0	108906309.0										2.35607	5.239905	3.22774										ENSG00000135960	EDAR	1.0
chr2	108905836.0	108906290.0				3.12379	5.55092	3.74364																ENSG00000135960	EDAR	1.0
chr2	108905882.0	108906061.0													2.6096	5.40938	3.17142							ENSG00000135960	EDAR	1.0
chr2	108905911.0	108906119.0													2.48911	4.32345	2.32599							ENSG00000135960	EDAR	1.0
chr2	108905913.0	108906108.0													2.37849	4.41373	2.35075							ENSG00000135960	EDAR	1.0
chr2	108906161.0	108906328.0							2.59209	4.44627	2.4931													ENSG00000135960	EDAR	1.0
chr2	108906450.0	108907098.0										4.15497	13.24892	10.73671										ENSG00000135960	EDAR	1.0
chr2	108906510.0	108906840.0							2.36275	3.59919	1.82055													ENSG00000135960	EDAR	1.0
chr2	108906636.0	108907098.0										2.69159	7.43919	5.09277										ENSG00000135960	EDAR	1.0
chr2	108906690.0	108907122.0				3.664755	9.581375	7.694925																ENSG00000135960	EDAR	1.0
chr2	108906846.0	108907166.0										3.95306	11.16681	8.56766										ENSG00000135960	EDAR	1.0
chr2	108906948.0	108907117.0				3.10345	5.50446	3.71022																ENSG00000135960	EDAR	1.0
chr2	108906987.0	108907137.0							2.80612	5.49982	3.43164													ENSG00000135960	EDAR	1.0
chr2	108909716.0	108909910.0										2.3639	5.64707	3.54269										ENSG00000135960	EDAR	1.0
chr2	108909760.0	108910145.0							3.15974	7.4825	5.32473													ENSG00000135960	EDAR	1.0
chr2	108909774.0	108910360.0							2.42474	4.354345	2.4241599999999996													ENSG00000135960	EDAR	1.0
chr2	108909815.0	108910002.0				2.48374	4.44939	2.76919																ENSG00000135960	EDAR	1.0
chr2	108909820.0	108910182.0										2.14811	3.28608	1.50646										ENSG00000135960	EDAR	1.0
chr2	108910095.0	108910403.0													2.40084	4.48126	2.45267							ENSG00000135960	EDAR	1.0
chr2	108910273.0	108910433.0							3.00578	6.81037	4.7005													ENSG00000135960	EDAR	1.0
chr2	108910566.0	108910814.0				3.52941	9.31006	7.41225																ENSG00000135960	EDAR	1.0
chr2	108910576.0	108910843.0										2.96087	9.67329	7.12165										ENSG00000135960	EDAR	1.0
chr2	108911184.0	108911346.0							2.48374	4.44939	2.54891													ENSG00000135960	EDAR	1.0
chr2	108915952.0	108916119.0							2.4136	4.38659	2.46653													ENSG00000135960	EDAR	1.0
chr2	108916347.0	108916678.0							2.37069	4.26138	2.38089													ENSG00000135960	EDAR	1.0
chr2	108916630.0	108916780.0										2.18659	4.5898	2.70804										ENSG00000135960	EDAR	1.0
chr2	108917208.0	108917424.0				2.99667	6.97352	5.15105																ENSG00000135960	EDAR	1.0
chr2	108917269.0	108917483.0				4.05827	13.47924	11.5452																ENSG00000135960	EDAR	1.0
chr2	108917629.0	108917817.0										2.61965	5.59509	3.36821										ENSG00000135960	EDAR	1.0
chr2	108917641.0	108917829.0				2.4666	4.81758	3.14991																ENSG00000135960	EDAR	1.0
chr2	108918037.0	108918472.0													2.68864	6.6225	3.98785							ENSG00000135960	EDAR	1.0
chr2	108918116.0	108918441.0										2.68041	5.79081	3.66002										ENSG00000135960	EDAR	1.0
chr2	108918118.0	108918427.0													2.25806	4.63035	2.59194							ENSG00000135960	EDAR	1.0
chr2	108918174.0	108918435.0										2.34483	5.69453	3.58498										ENSG00000135960	EDAR	1.0
chr2	108918258.0	108918431.0													2.38832	4.96541	2.74987							ENSG00000135960	EDAR	1.0
chr2	108919086.0	108919236.0							2.18839	3.83196	2.02989													ENSG00000135960	EDAR	1.0
chr2	108919789.0	108920088.0													2.42792	5.77316	3.41578							ENSG00000135960	EDAR	1.0
chr2	108920161.0	108920428.0													2.39419	5.11654	2.8739							ENSG00000135960	EDAR	1.0
chr2	108921985.0	108922534.0							2.23514	4.20496	2.33032													ENSG00000135960	EDAR	1.0
chr2	108922225.0	108922529.0							2.42215	5.2154	3.22231													ENSG00000135960	EDAR	1.0
chr2	108923238.0	108923486.0										2.67819	6.58376	4.23634										ENSG00000135960	EDAR	1.0
chr2	108925427.0	108925600.0										2.40653	5.16024	3.00469										ENSG00000135960	EDAR	1.0
chr2	108927165.0	108927353.0				2.21797	4.59798	2.89659																ENSG00000135960	EDAR	1.0
chr2	108927170.0	108927320.0							2.19436	4.40021	2.4788													ENSG00000135960	EDAR	1.0
chr2	108927546.0	108927777.0													2.70842	6.8586	4.20658							ENSG00000135960	EDAR	1.0
chr2	108927573.0	108927945.0							2.25376	4.49868	2.53853													ENSG00000135960	EDAR	1.0
chr2	108927985.0	108928576.0										2.398635	4.869315	2.86698										ENSG00000135960	EDAR	1.0
chr2	108928041.0	108928710.0				3.991965	13.80622	11.846115																ENSG00000135960	EDAR	1.0
chr2	108928078.0	108928710.0				6.54316	40.99274	38.7604																ENSG00000135960	EDAR	1.0
chr2	108928150.0	108928628.0							2.369236666666667	4.99201	2.9756													ENSG00000135960	EDAR	1.0
chr2	108928191.0	108928710.0				5.05385	24.73504	22.55669																ENSG00000135960	EDAR	1.0
chr2	108928385.0	108928535.0							2.1749	3.89822	2.09374													ENSG00000135960	EDAR	1.0
chr2	108928425.0	108928686.0							2.52503	5.72061	3.67946													ENSG00000135960	EDAR	1.0
chr2	108928427.0	108928585.0										2.04366	3.28738	1.50755										ENSG00000135960	EDAR	1.0
chr2	108930154.0	108930429.0							2.19974	4.08829	2.26137													ENSG00000135960	EDAR	1.0
chr2	108930397.0	108930828.0													2.46389	5.50053	3.1922							ENSG00000135960	EDAR	1.0
chr2	108930898.0	108931048.0										2.20487	3.99408	2.05891										ENSG00000135960	EDAR	1.0
chr2	108933775.0	108934009.0				2.52927	5.44593	3.74563																ENSG00000135960	EDAR	1.0
chr2	108933808.0	108934065.0							3.09811	9.0971	6.76554													ENSG00000135960	EDAR	1.0
chr2	108933828.0	108934107.0							3.46487	10.50673	8.13463													ENSG00000135960	EDAR	1.0
chr2	108933828.0	108934125.0							4.26778	17.83393	15.38517													ENSG00000135960	EDAR	1.0
chr2	108935153.0	108935549.0				4.26799	15.43528	13.47056																ENSG00000135960	EDAR	1.0			1.0	0.0	intron_variant
chr2	108935163.0	108935518.0				3.67872	9.77996	7.86702																ENSG00000135960	EDAR	1.0			1.0	0.0	intron_variant
chr2	108935186.0	108935522.0				4.49438	12.81357	10.78368																ENSG00000135960	EDAR	1.0			1.0	0.0	intron_variant
chr2	108935599.0	108935792.0													2.2817	4.47702	2.46676							ENSG00000135960	EDAR	1.0
chr2	108935692.0	108936193.0				2.42857	3.75727	2.08249																ENSG00000135960	EDAR	1.0
chr2	108935864.0	108936127.0										3.14658	10.3131	7.72002										ENSG00000135960	EDAR	1.0
chr2	108935874.0	108936529.0				3.29506	9.20773	7.37128																ENSG00000135960	EDAR	1.0
chr2	108935886.0	108936278.0							2.36328	4.3754100000000005	2.444175													ENSG00000135960	EDAR	1.0
chr2	108935908.0	108936179.0				2.51256	4.38617	2.70884																ENSG00000135960	EDAR	1.0
chr2	108936303.0	108936468.0										2.64172	5.3535	3.27991										ENSG00000135960	EDAR	1.0
chr2	108936318.0	108936642.0										2.27027	3.84765	1.93332										ENSG00000135960	EDAR	1.0
chr2	108936349.0	108936866.0							2.61927	5.90215	3.851													ENSG00000135960	EDAR	1.0
chr2	108936445.0	108936711.0							2.16161	3.53566	1.74658													ENSG00000135960	EDAR	1.0
chr2	108937300.0	108937801.0													3.63322	12.61857	8.81109							ENSG00000135960	EDAR	1.0
chr2	108937314.0	108937470.0							2.31325	4.33819	2.44963													ENSG00000135960	EDAR	1.0
chr2	108937319.0	108937869.0													2.74679	6.9392700000000005	4.28212							ENSG00000135960	EDAR	1.0
chr2	108937361.0	108937607.0										2.70552	5.87118	3.6165										ENSG00000135960	EDAR	1.0
chr2	108940459.0	108940630.0													2.40852	4.90228	2.69685							ENSG00000135960	EDAR	1.0
chr2	108941431.0	108941585.0							2.41935	4.26955	2.36188													ENSG00000135960	EDAR	1.0
chr2	108942123.0	108942465.0							3.01442	6.25901	4.17504													ENSG00000135960	EDAR	1.0
chr2	108942350.0	108942646.0							2.49258	4.47398	2.57087													ENSG00000135960	EDAR	1.0
chr2	108942520.0	108942670.0							2.72021	5.0971	3.06008													ENSG00000135960	EDAR	1.0
chr2	108943615.0	108943865.0										2.90587	5.95547	3.67382										ENSG00000135960	EDAR	1.0
chr2	108943723.0	108943930.0													2.7027	6.18721	3.70203							ENSG00000135960	EDAR	1.0
chr2	108944451.0	108945176.0				4.0778300000000005	10.60939	8.676079999999999																ENSG00000135960	EDAR	1.0
chr2	108944618.0	108945178.0				5.35463	19.1823	17.161695																ENSG00000135960	EDAR	1.0
chr2	108944641.0	108945178.0				4.2123	9.91115	7.95157																ENSG00000135960	EDAR	1.0
chr2	108944978.0	108945302.0													2.77502	6.43158	3.90207							ENSG00000135960	EDAR	1.0
chr2	108945851.0	108946328.0													2.36183	4.61878	2.58265							ENSG00000135960	EDAR	1.0			1.0	0.0
chr2	108946059.0	108946351.0										2.77393	5.07221	3.02332										ENSG00000135960	EDAR	1.0			1.0	0.0
chr2	108946122.0	108946390.0													2.90011	6.66633	4.02454							ENSG00000135960	EDAR	1.0			1.0	0.0
chr2	108946245.0	108946395.0										2.41125	3.84835	1.93353										ENSG00000135960	EDAR	1.0			1.0	0.0
chr2	108950420.0	108950717.0													2.92842	6.75684	4.11845							ENSG00000135960	EDAR	1.0
chr2	108950555.0	108951080.0				3.29734	6.1587	4.32259																ENSG00000135960	EDAR	1.0
chr2	108950827.0	108951003.0										2.72405	4.45151	2.49176										ENSG00000135960	EDAR	1.0
chr2	108950853.0	108951074.0							2.42696	3.48601	1.71883													ENSG00000135960	EDAR	1.0
chr2	108951110.0	108951460.0													2.98137	6.35648	3.81667							ENSG00000135960	EDAR	1.0
chr2	108953275.0	108953495.0							2.56265	3.92802	2.0566													ENSG00000135960	EDAR	1.0
chr2	108953464.0	108953690.0										2.49626	5.0509	3.07631										ENSG00000135960	EDAR	1.0
chr2	108954051.0	108954589.0													2.56112	4.81182	2.66511							ENSG00000135960	EDAR	1.0
chr2	108956821.0	108957791.0				6.48833	29.12457	26.89539																ENSG00000135960	EDAR	1.0
chr2	108957036.0	108957637.0				9.5309	43.09646	40.68367																ENSG00000135960	EDAR	1.0
chr2	108957045.0	108957665.0				4.92675	24.15286	22.19105																ENSG00000135960	EDAR	1.0
chr2	108957439.0	108957627.0													2.7668	6.40391	3.87996							ENSG00000135960	EDAR	1.0
chr2	108958109.0	108958547.0				3.09456	7.2805	5.44997																ENSG00000135960	EDAR	1.0
chr2	108958467.0	108958673.0				2.94388	7.73637	5.9416																ENSG00000135960	EDAR	1.0
chr2	108958489.0	108958681.0							2.95567	5.72174	3.61878													ENSG00000135960	EDAR	1.0
chr2	108958948.0	108959338.0							2.73616	5.14006	3.14291													ENSG00000135960	EDAR	1.0
chr2	108959519.0	108959708.0							2.64725	4.74268	2.75997													ENSG00000135960	EDAR	1.0
chr2	108959854.0	108960205.0													2.78754	6.162545	3.66801							ENSG00000135960	EDAR	1.0
chr2	108959874.0	108960024.0										2.35516	4.59713	2.71456										ENSG00000135960	EDAR	1.0
chr2	108959874.0	108960189.0										3.23834	7.29685	5.03883										ENSG00000135960	EDAR	1.0
chr2	108959874.0	108960274.0				4.11711	15.42271	13.45812																ENSG00000135960	EDAR	1.0
chr2	108959879.0	108960205.0							2.90046	5.75859	3.65305													ENSG00000135960	EDAR	1.0
chr2	108959967.0	108960175.0							3.58515	8.99863	6.67077													ENSG00000135960	EDAR	1.0
chr2	108959991.0	108960240.0				2.52809	4.13828	2.4262																ENSG00000135960	EDAR	1.0
chr2	108960018.0	108960239.0				3.11804	7.55594	5.71064																ENSG00000135960	EDAR	1.0
chr2	108960874.0	108961127.0										2.72021	5.0971	3.04609										ENSG00000135960	EDAR	1.0
chr2	108961056.0	108961461.0							2.42696	3.48601	1.71883													ENSG00000135960	EDAR	1.0
chr2	108963682.0	108964079.0													2.58718	5.03701	2.80864							ENSG00000135960	EDAR	1.0
chr2	108963688.0	108963951.0							2.50784	4.37354	2.45491													ENSG00000135960	EDAR	1.0
chr2	108963750.0	108964127.0										2.72603	6.5959	4.34967										ENSG00000135960	EDAR	1.0			1.0	0.0
chr2	108964655.0	108964812.0													2.58065	5.46858	3.14453							ENSG00000135960	EDAR	1.0
chr2	108966434.0	108966723.0				2.39923	4.73975	3.0747																ENSG00000135960	EDAR	1.0
chr2	108966714.0	108966916.0													2.55754	5.24542	3.00837							ENSG00000135960	EDAR	1.0
chr2	108967870.0	108968142.0							2.42696	3.48601	1.71883													ENSG00000135960	EDAR	1.0
chr2	108967955.0	108968105.0													2.60034	5.07575	2.84001							ENSG00000135960	EDAR	1.0
chr2	108968484.0	108969157.0				10.041685	79.47660499999999	76.97849000000001																ENSG00000135960	EDAR	1.0
chr2	108968484.0	108969158.0				9.30514	79.00614999999999	76.683865																ENSG00000135960	EDAR	1.0
chr2	108968484.0	108969182.0				9.24189	60.359705	58.007005																ENSG00000135960	EDAR	1.0
chr2	108970386.0	108970655.0										2.88809	7.53115	5.17707										ENSG00000135960	EDAR	1.0
chr2	108970408.0	108970655.0													2.9	7.02967	4.34388							ENSG00000135960	EDAR	1.0
chr2	108971380.0	108971672.0							2.53502	4.30062	2.41573													ENSG00000135960	EDAR	1.0
chr2	108972136.0	108972288.0				2.50606	5.93742	4.21196																ENSG00000135960	EDAR	1.0
chr2	108972168.0	108972455.0				2.29258	3.91124	2.20946																ENSG00000135960	EDAR	1.0
chr2	108972235.0	108972396.0							3.15167	6.84141	4.64372													ENSG00000135960	EDAR	1.0
chr2	108972293.0	108972599.0							2.56046	4.21785	2.34796													ENSG00000135960	EDAR	1.0
chr2	108972632.0	108972895.0										2.50731	5.79962	3.6785										ENSG00000135960	EDAR	1.0
chr2	108973250.0	108973482.0				2.43519	5.66682	3.95992																ENSG00000135960	EDAR	1.0
chr2	108973260.0	108973412.0													2.76718	6.57406	3.98971							ENSG00000135960	EDAR	1.0
chr2	108974981.0	108975308.0													2.72727	5.6107	3.23458							ENSG00000135960	EDAR	1.0
chr2	108975070.0	108975263.0							2.64201	4.72891	2.79123													ENSG00000135960	EDAR	1.0
chr2	108975307.0	108975469.0													2.37859	4.54356	2.50249							ENSG00000135960	EDAR	1.0
chr2	108975626.0	108975853.0										2.89474	5.74298	3.61586										ENSG00000135960	EDAR	1.0
chr2	108978692.0	108979205.0							2.27848	3.51394	1.74392													ENSG00000135960	EDAR	1.0
chr2	108978877.0	108979061.0							2.51309	4.96108	2.95899													ENSG00000135960	EDAR	1.0
chr2	108978918.0	108979073.0				3.37289	8.12974	6.26366																ENSG00000135960	EDAR	1.0
chr2	108979805.0	108979987.0										2.47887	4.57574	2.60328										ENSG00000135960	EDAR	1.0
chr2	108980509.0	108980703.0										2.84653	5.78755	3.54289										ENSG00000135960	EDAR	1.0
chr2	108980563.0	108980750.0							2.24033	3.87709	2.07532													ENSG00000135960	EDAR	1.0
chr2	108980563.0	108981020.0													2.27656	4.57829	2.54938							ENSG00000135960	EDAR	1.0
chr2	108980898.0	108981289.0							2.24033	3.87709	2.04705													ENSG00000135960	EDAR	1.0
chr2	108984271.0	108984447.0										2.24972	3.67286	1.8805										ENSG00000135960	EDAR	1.0
chr2	108987236.0	108987431.0													3.04807	6.93937	4.27553							ENSG00000135960	EDAR	1.0
chr2	108987326.0	108987489.0										2.44957	3.80744	1.89857										ENSG00000135960	EDAR	1.0
chr2	108988462.0	108988627.0							2.38764	3.65911	1.87437													ENSG00000135960	EDAR	1.0
chr2	108988819.0	108989756.0				9.681105	73.666105	71.19456																ENSG00000135960	EDAR		0.57
chr2	108988974.0	108989756.0				9.91077	58.22373	55.800025																ENSG00000135960	EDAR		0.69
chr2	108989002.0	108989733.0				11.52622	116.54409	114.06029																ENSG00000135960	EDAR		0.7
chr2	108989115.0	108989395.0							3.09677	6.68637	4.50915													ENSG00000135960	EDAR		0.62
chr2	108989146.0	108989296.0							2.52809	4.13828	2.27551													ENSG00000135960	EDAR		0.51
chr2	108989170.0	108989352.0							2.28778	3.65749	1.88161													ENSG00000135960	EDAR		0.73
chr2	108989513.0	108989743.0										3.13339	9.03233	6.5281										ENSG00000135960	EDAR		1.0
chr2	108992787.0	108992998.0										3.05233	5.97236	3.82775										ENSG00000135960	EDAR		1.0
chr2	108992894.0	108993044.0										2.41306	3.72012	1.84006										ENSG00000135960	EDAR		1.0
chr2	108993087.0	108993309.0							2.42057	3.60488	1.82544													ENSG00000135960	EDAR		1.0
chr2	108996196.0	108996441.0										3.30697	7.05437	4.67543
chr2	108996249.0	108996780.0							2.58876	3.9868	2.13746
chr2	108996347.0	108996894.0							2.633755	4.438805	2.517335
chr2	108996560.0	108996775.0										2.42338	3.74484	1.94345
chr2	108996630.0	108996966.0				2.95025	4.96578	3.1903
chr2	108996787.0	108996966.0							2.86783	5.84797	3.7474
chr2	108997986.0	108998258.0										2.32558	4.501	2.63113
chr2	108998444.0	108998602.0													2.43363	4.44479	2.44324
chr2	109000824.0	109001060.0													2.42915	4.70135	2.58571
chr2	109001272.0	109001475.0										2.47593	4.00935	2.13415
chr2	109001281.0	109001470.0													2.38961	4.44736	2.37878
chr2	109001293.0	109001603.0				3.36984	6.54904	4.70191
chr2	109001965.0	109002660.0				3.14136	6.20028	4.41817
chr2	109001996.0	109002319.0				5.88731	21.88756	19.83137
chr2	109002004.0	109002196.0							2.42696	3.48601	1.71883
chr2	109002004.0	109002351.0				3.64443	7.43797	5.55091
chr2	109002122.0	109002721.0							3.3213	7.09249	4.88233
chr2	109002263.0	109002651.0										3.12036	6.14676	3.85001
chr2	109002504.0	109002684.0							3.15457	6.02915	3.97108
chr2	109002510.0	109002660.0										2.42857	3.75727	1.9541
chr2	109002747.0	109002946.0													2.76091	5.87923	3.42733
chr2	109004185.0	109004933.0													2.78957	5.62502	3.24656
chr2	109004279.0	109004647.0										2.47923	3.73894	1.84006
chr2	109006618.0	109006768.0							2.74964	4.84283	2.8731
chr2	109007301.0	109007676.0													3.014295	6.978655	4.311765
chr2	109007479.0	109007700.0							4.10334	10.20559	7.93848
chr2	109008019.0	109008263.0							2.79286	4.77967	2.83835
chr2	109008133.0	109008350.0										2.54357	5.49417	3.43531
chr2	109009522.0	109009703.0										3.48749	7.52922	5.24879
chr2	109009588.0	109009766.0							2.67983	4.66814	2.71489
chr2	109009599.0	109009808.0							2.42057	3.60488	1.82544
chr2	109010334.0	109010610.0				3.1399	6.80826	5.04176
chr2	109010341.0	109010562.0				3.47088	6.78805	4.92538
chr2	109010874.0	109011044.0													3.02632	6.292	3.76504
chr2	109010874.0	109011147.0										2.74644	6.33531	4.13197
chr2	109010908.0	109011058.0							2.61888	4.5143	2.60705
chr2	109010909.0	109011074.0				2.60316	3.86825	2.16857
chr2	109012164.0	109012376.0													2.44216	4.06133	2.12128
chr2	109012258.0	109012450.0													2.67753	5.30155	3.08336
chr2	109013374.0	109013579.0													2.58824	4.8891	2.80103
chr2	109014129.0	109014369.0							2.70636	4.89714	2.9226
chr2	109014261.0	109014422.0										2.4602	3.8328	1.92053
chr2	109014581.0	109014813.0							3.30907	7.49869	5.26544
chr2	109016511.0	109016745.0							3.25834	6.49555	4.32894
chr2	109018426.0	109018830.0				2.77411	5.24188	3.50275
chr2	109018473.0	109018889.0				3.874095	10.92281	9.042125
chr2	109018495.0	109019111.0				3.07692	6.23355	4.39531
chr2	109018761.0	109019012.0										3.06407	6.19934	4.02128
chr2	109018874.0	109019100.0							2.80443	4.97881	3.0227
chr2	109019256.0	109019559.0													2.53019	4.72334	2.66724
chr2	109020150.0	109020794.0				4.25717	13.15368	11.235975																					1.0	0.0
chr2	109020194.0	109020804.0				3.65075	8.454905	6.538335																					1.0	0.0
chr2	109020243.0	109020871.0				3.41632	7.877409999999999	6.0333000000000006																					1.0	0.0
chr2	109020946.0	109021231.0							2.69414	4.3824	2.49809																		1.0	0.0	regulatory_region_variant
chr2	109021937.0	109022325.0							2.52996	4.28765	2.4041
chr2	109022036.0	109022340.0										2.29075	4.50757	2.63702
chr2	109022072.0	109022320.0										2.42338	3.74484	1.94345
chr2	109024562.0	109024745.0										2.36324	4.87897	2.92632
chr2	109027457.0	109027688.0													3.2566	8.20936	5.2271
chr2	109027499.0	109027662.0										2.56065	4.36616	2.44977
chr2	109027732.0	109027882.0							2.43572	3.90942	2.09938
chr2	109028358.0	109028545.0							2.77946	5.59602	3.5014
chr2	109028364.0	109028822.0													2.747105	5.422325000000001	3.10314
chr2	109028431.0	109028821.0										2.70636	4.89714	2.8922
chr2	109028435.0	109028683.0				2.73038	8.26107	6.4485
chr2	109028440.0	109028641.0				2.31839	5.09261	3.37156
chr2	109028454.0	109028631.0				2.29312	4.15402	2.44114
chr2	109029572.0	109030080.0				2.29497	5.48467	3.78323
chr2	109029667.0	109029921.0				2.8	6.51537	4.66923
chr2	109030425.0	109030611.0							2.69923	5.04047	3.07886
chr2	109030912.0	109031062.0							2.73616	5.14006	3.14291
chr2	109031317.0	109031650.0							2.66845	4.7982	2.85543
chr2	109031360.0	109031694.0										2.49135	4.04756	2.16779
chr2	109031375.0	109031602.0							2.50494	4.22342	2.34688
chr2	109031430.0	109032136.0				5.225745	28.69491	26.49015
chr2	109031430.0	109032188.0				6.49354	45.516305	43.25259
chr2	109031461.0	109031638.0										2.32399	3.50554	1.69163
chr2	109031469.0	109032126.0				4.90491	19.940585	17.80761
chr2	109032334.0	109032534.0													2.77038	6.07752	3.59001
chr2	109032339.0	109032535.0										3.33575	7.13086	4.73382
chr2	109032350.0	109032500.0				2.82279	6.41722	4.57382
chr2	109032418.0	109032586.0													2.7845	5.6105	3.23458
chr2	109034949.0	109035138.0													3.0323	6.30858	3.7781
chr2	109036515.0	109036767.0													3.54798	8.40615	5.34661
chr2	109045541.0	109045725.0							2.72282	4.44868	2.4931
chr2	109046576.0	109047284.0										4.02875	9.72326	7.1776
chr2	109046641.0	109047438.0													3.53659	9.09297	5.88219
chr2	109046648.0	109047359.0							3.640445	7.856495	5.693960000000001
chr2	109046669.0	109046826.0							3.04315	5.55986	3.46776
chr2	109046676.0	109046958.0							2.59089	4.1418	2.2739
chr2	109046676.0	109047485.0				8.700140000000001	41.838385	39.59948
chr2	109046694.0	109047466.0				8.742435	41.37933	39.034185
chr2	109046722.0	109047466.0				6.1591933333333335	20.756463333333333	18.655713333333335
chr2	109046736.0	109047014.0										3.12858	8.19997	5.76339
chr2	109046763.0	109047478.0													3.08086	6.6503	4.120335
chr2	109046822.0	109047176.0										3.04452	5.56315	3.44972
chr2	109046895.0	109047405.0													3.05538	6.56867	3.94361
chr2	109047088.0	109047485.0							4.00415	9.38046	7.04782
chr2	109047841.0	109047999.0													2.80612	5.49982	3.16977
chr2	109049126.0	109049276.0							2.47633	3.8712	2.04157
chr2	109049126.0	109049300.0													2.88018	6.24259	3.72455
chr2	109052881.0	109053198.0										2.77502	6.43158	4.21852
chr2	109052966.0	109053302.0										2.63418	4.24306	2.23146
chr2	109052969.0	109053243.0				3.31249	6.8497	5.03051
chr2	109052991.0	109053198.0				2.74741	5.17031	3.4784
chr2	109052996.0	109053309.0													3.79253	11.17787	7.5745
chr2	109053007.0	109053444.0													2.97265	6.52001	3.90295
chr2	109053029.0	109053461.0										2.7116100000000003	4.4340399999999995	2.49644
chr2	109053373.0	109053529.0							2.91236	5.062	3.07886
chr2	109053601.0	109053751.0										2.86624	4.95357	2.9429
chr2	109053885.0	109054084.0													2.52331	4.84807	2.6525
chr2	109053890.0	109054178.0							2.79135	5.1171	3.12202
chr2	109053947.0	109054159.0							2.37213	3.49346	1.72547
chr2	109053967.0	109054153.0													2.46253	4.66674	2.60184
chr2	109053967.0	109054201.0							2.94551	5.50968	3.44076
chr2	109054688.0	109054910.0										2.51191	5.67352	3.56637
chr2	109054721.0	109054944.0													2.66371	5.4199	3.07576
chr2	109054781.0	109054947.0							2.55447	4.05619	2.17093
chr2	109056706.0	109056874.0							3.38762	7.94706	5.68077																		1.0	0.0
chr2	109056728.0	109056925.0													2.55027	5.36959	3.13912												1.0	0.0
chr2	109058752.0	109059067.0													2.58003	5.61676	3.26508
chr2	109058771.0	109058955.0										2.27954	3.63574	1.84818
chr2	109058805.0	109059263.0							3.00846	6.753545	4.678415
chr2	109058828.0	109059299.0										2.39876	5.424799999999999	3.387605
chr2	109059113.0	109059263.0										2.88264	5.53016	3.30933
chr2	109059147.0	109059309.0										2.67803	5.14299	3.08794
chr2	109059544.0	109059801.0										5.25952	17.16957	14.41698
chr2	109059544.0	109059991.0				3.41297	6.65144	4.80142
chr2	109059552.0	109059834.0										3.61596	9.33699	6.9641
chr2	109059599.0	109059820.0													2.55078	5.51846	3.20713
chr2	109059609.0	109059875.0													2.51309	4.96108	2.74578
chr2	109059635.0	109059910.0										2.59089	6.25791	4.06267
chr2	109062337.0	109062868.0				4.39306	14.36754	12.41879
chr2	109062374.0	109062554.0				3.3213	7.09249	5.26692
chr2	109062921.0	109063270.0										3.08057	7.03799	4.79443
chr2	109062928.0	109063179.0													2.77481	6.09156	3.59309
chr2	109063108.0	109063259.0							2.4356	4.99221	3.00887
chr2	109065530.0	109065692.0													2.66809	5.59218	3.2194
chr2	109066401.0	109066885.0							13.24687	110.09565	106.83267
chr2	109066428.0	109066983.0							11.27021	86.16078	82.81311
chr2	109066436.0	109066887.0							8.33752	49.41488	46.37691
chr2	109067156.0	109067690.0				3.287205	7.54604	5.755145
chr2	109067226.0	109067855.0										2.40421	3.56731	1.74373
chr2	109067438.0	109067644.0							2.11132	3.49147	1.72386
chr2	109067886.0	109068159.0				3.01135	5.67488	3.90945
chr2	109068335.0	109068605.0										3.24006	6.66238	4.45424
chr2	109070001.0	109070202.0													2.77469	5.92155	3.5368
chr2	109071887.0	109072136.0													2.53502	4.30062	2.26352
