## Supplementary material for "Multi-omics Differential Inference for Functional Interpretation (MoDIFI): A Statistical Framework to Prioritize Cell Lines for Neurodevelopmental Variants": Table2.tsv (part 129 of 1071)

Chrom_Human	Start_Human	End_Human	Chrom_Mouse	Start_Mouse	End_Mouse	HEK293_Signal	HEK293_pvalue	HEK293_qvalue	IMR32_Signal	IMR32_pvalue	IMR32_qvalue	SHSY5Y_Signal	SHSY5Y_pvalue	SHSY5Y_qvalue	SKNSH_Signal	SKNSH_pvalue	SKNSH_qvalue	HT22_Signal	HT22_pvalue	HT22_qvalue	neuro2a_Signal	neuro2a_pvalue	neuro2a_qvalue	GeneID_Human	GeneName_Human	OverLapWithinGene	OverLapinPRO	AutismGene	deNovo	deNovo_HitPromoter	most_severe_consequence from VEP	PGC	numVariantPGC
chr2	109072289.0	109072477.0													2.8786	5.87846	3.42683
chr2	109072615.0	109072773.0							2.91236	5.062	3.07886
chr2	109072662.0	109072818.0							2.40249	3.4323	1.65582
chr2	109072771.0	109073002.0													2.72921	4.95654	2.80222
chr2	109078326.0	109078680.0													2.53757	4.30715	2.26352
chr2	109078435.0	109078644.0										2.42212	4.67948	2.75226
chr2	109079584.0	109080063.0													2.70968	5.0687	2.83458
chr2	109079637.0	109079962.0				3.91476	9.41863	7.5127
chr2	109079665.0	109080026.0													3.19666	6.75831	4.10001
chr2	109079675.0	109079961.0													2.62123	4.67429	2.62721
chr2	109079767.0	109080014.0							3.04811	5.76644	3.67173
chr2	109080362.0	109080570.0													2.45248	4.22513	2.25333
chr2	109081653.0	109081870.0							3.177	6.29075	4.1588
chr2	109081882.0	109082117.0										3.0326	5.72787	3.48851
chr2	109085886.0	109086087.0													2.54848	4.9227	2.75518
chr2	109085888.0	109086053.0													2.94451	6.62202	4.007
chr2	109086483.0	109086799.0													3.09456	7.2805	4.48563
chr2	109086483.0	109086815.0										2.95858	5.5426	3.44972
chr2	109086629.0	109086798.0													2.72028	5.42557	3.17998
chr2	109087094.0	109087249.0							2.50587	3.79954	1.97872
chr2	109087409.0	109087718.0										3.05344	5.77968	3.64981
chr2	109087427.0	109087701.0													3.05257	7.14938	4.37696
chr2	109087475.0	109087625.0										2.35849	4.60794	2.72392
chr2	109091560.0	109091759.0							2.59089	4.1418	2.2739
chr2	109091634.0	109091933.0													2.72921	4.95654	2.80222
chr2	109097718.0	109098090.0										3.365	6.76073	4.53291
chr2	109097770.0	109098182.0													2.933905	5.778575	3.3959650000000003
chr2	109098337.0	109098895.0				3.074485	6.5437449999999995	4.790465																					1.0	0.0
chr2	109098661.0	109098902.0				4.21589	10.80197	8.85933
chr2	109100804.0	109100996.0													2.57714	4.25874	2.27398
chr2	109100913.0	109101232.0													3.2849	7.64742	4.82826
chr2	109101034.0	109101186.0										2.78913	4.77079	2.6581
chr2	109101548.0	109101839.0													2.72031	4.76963	2.63151
chr2	109103147.0	109103535.0													3.02035	6.27548	3.74823
chr2	109103214.0	109103389.0							2.75056	4.51255	2.59129
chr2	109103269.0	109103485.0													3.00261	6.22622	3.73425
chr2	109107292.0	109107629.0							2.42696	3.48601	1.71883
chr2	109107293.0	109107615.0													3.37458	8.81188	5.68851
chr2	109107354.0	109107639.0										2.56381	3.93063	2.06466
chr2	109108467.0	109108656.0										3.20476	6.15169	3.97675
chr2	109108669.0	109109159.0													3.88601	10.41593	6.94059
chr2	109108744.0	109109167.0										2.72489	6.09774	3.91889
chr2	109108830.0	109109179.0													2.67113	4.80522	2.61746
chr2	109108874.0	109109432.0				3.16192	6.25252	4.45911
chr2	109108981.0	109109210.0							2.72282	4.44868	2.4931
chr2	109108999.0	109109400.0				3.1399	6.80826	5.04176
chr2	109109859.0	109110025.0													2.53757	4.30715	2.26352
chr2	109110000.0	109110530.0							3.58152	8.162155	5.968635000000001
chr2	109110042.0	109110560.0							6.24647	20.46071	17.83993
chr2	109110218.0	109110966.0										2.7240450000000003	4.46335	2.5093699999999997
chr2	109110231.0	109110529.0							5.98651	18.8933	16.4231
chr2	109110571.0	109110924.0													2.93824	5.86127	3.39868
chr2	109110605.0	109111553.0													3.479745	8.3427	5.418145												2.0	0.0	intergenic_variant
chr2	109110667.0	109110941.0							2.75056	4.51255	2.59129
chr2	109110667.0	109111194.0										2.42212	4.67948	2.75226
chr2	109110733.0	109110964.0							3.20332	6.14818	4.00148
chr2	109110735.0	109110924.0				3.00907	6.24417	4.50048
chr2	109110814.0	109111038.0							2.8957	5.20315	3.1751
chr2	109111256.0	109111553.0										2.78913	4.77079	2.6581															2.0	0.0	intergenic_variant
chr2	109117854.0	109118330.0													3.41152	7.7875	4.87466
chr2	109117906.0	109118135.0							2.40249	3.4323	1.65582
chr2	109118609.0	109118785.0										3.09904	5.89258	3.6165
chr2	109118873.0	109119037.0													3.1386	6.60061	3.98971
chr2	109120025.0	109120620.0										2.81486	6.981575	4.77741
chr2	109120032.0	109120236.0							3.35292	6.95345	4.74922
chr2	109120049.0	109120552.0										3.09976	6.121665	3.96873
chr2	109120106.0	109120579.0													3.09103	6.572945	3.95616
chr2	109120121.0	109120542.0													3.14199	7.2231	4.45385
chr2	109120693.0	109120915.0													2.88983	6.0909	3.59268
chr2	109121760.0	109121912.0													2.59336	5.35835	3.05473
chr2	109122339.0	109122553.0							2.46154	4.24948	2.37007
chr2	109122398.0	109122621.0							2.32829	3.88842	2.0566
chr2	109122433.0	109122619.0							2.46624	4.40065	2.51485
chr2	109123030.0	109123180.0							2.34244	4.05282	2.23021
chr2	109123626.0	109123776.0													2.3919	4.84693	2.69399
chr2	109124755.0	109124905.0													2.33393	4.65294	2.59081							ENSG00000172985	SH3RF3		1.0
chr2	109125077.0	109125227.0							2.47525	6.3764	4.28679													ENSG00000172985	SH3RF3		1.0
chr2	109125088.0	109125358.0										2.38204	4.81403	2.69646										ENSG00000172985	SH3RF3		1.0
chr2	109125514.0	109125725.0										2.42623	6.43588	4.22251										ENSG00000172985	SH3RF3		1.0
chr2	109125570.0	109125931.0				3.3375449999999995	18.11837	16.01633																ENSG00000172985	SH3RF3		1.0
chr2	109125572.0	109125885.0				3.33791	20.90387	18.77868																ENSG00000172985	SH3RF3		1.0
chr2	109125595.0	109125901.0				2.2792250000000003	11.38333	9.507215																ENSG00000172985	SH3RF3		1.0
chr2	109127960.0	109128530.0				6.6376	72.263345	69.75625																ENSG00000172985	SH3RF3		1.0
chr2	109127967.0	109129632.0				3.621648333333333	33.627856666666666	31.58453																ENSG00000172985	SH3RF3		0.74
chr2	109127969.0	109128306.0										6.2352	37.65293	34.72112										ENSG00000172985	SH3RF3		1.0
chr2	109127969.0	109129690.0				4.206393333333334	59.035525	56.853755																ENSG00000172985	SH3RF3		0.72
chr2	109127975.0	109128415.0							7.84167	58.5885	55.48264													ENSG00000172985	SH3RF3		1.0
chr2	109127976.0	109128558.0							7.8672	60.79962	57.86409													ENSG00000172985	SH3RF3		1.0
chr2	109127986.0	109128415.0							6.73774	40.14568	37.21101													ENSG00000172985	SH3RF3		1.0
chr2	109128004.0	109128311.0										3.4635	14.00614	11.24647										ENSG00000172985	SH3RF3		1.0
chr2	109128015.0	109128299.0													2.43024	5.10924	2.86823							ENSG00000172985	SH3RF3		1.0
chr2	109128015.0	109128355.0										6.3015	31.899	28.90756										ENSG00000172985	SH3RF3		1.0
chr2	109128025.0	109128193.0													3.21665	9.13827	5.93542							ENSG00000172985	SH3RF3		1.0
chr2	109128434.0	109128642.0										2.18801	4.26804	2.363										ENSG00000172985	SH3RF3		1.0
chr2	109128702.0	109129129.0				2.05218	5.150905	3.368935																ENSG00000172985	SH3RF3		1.0
chr2	109129264.0	109129611.0							2.53165	5.7443	3.67173													ENSG00000172985	SH3RF3	1.0
chr2	109129384.0	109129578.0							2.36551	5.3983	3.33755													ENSG00000172985	SH3RF3	1.0
chr2	109129464.0	109129667.0				3.52768	19.34533	17.19703																ENSG00000172985	SH3RF3	1.0
chr2	109129464.0	109129675.0										4.08163	16.70368	14.10568										ENSG00000172985	SH3RF3	1.0
chr2	109130450.0	109130634.0				1.99768	7.25722	5.48063																ENSG00000172985	SH3RF3	1.0
chr2	109134721.0	109135185.0							2.32423	3.87734	2.07062													ENSG00000172985	SH3RF3	1.0
chr2	109134842.0	109135472.0				2.4929050000000004	3.98443	2.289605																ENSG00000172985	SH3RF3	1.0
chr2	109134933.0	109135298.0				3.02678	6.87452	5.05472																ENSG00000172985	SH3RF3	1.0
chr2	109134934.0	109135394.0							3.3468	8.49799	6.19812													ENSG00000172985	SH3RF3	1.0
chr2	109134957.0	109135329.0							2.5974	4.91516	2.91719													ENSG00000172985	SH3RF3	1.0
chr2	109134991.0	109135664.0				2.74949	6.17845	4.44646																ENSG00000172985	SH3RF3	1.0
chr2	109135002.0	109135334.0													2.85244	6.33584	3.80093							ENSG00000172985	SH3RF3	1.0
chr2	109135501.0	109135746.0													3.49187	8.95427	5.95263							ENSG00000172985	SH3RF3	1.0
chr2	109135552.0	109135716.0													2.75049	6.34897	3.83455							ENSG00000172985	SH3RF3	1.0
chr2	109135876.0	109136122.0							4.4804	14.03332	11.66252													ENSG00000172985	SH3RF3	1.0
chr2	109135913.0	109136072.0							3.29412	8.11135	5.83757													ENSG00000172985	SH3RF3	1.0
chr2	109135928.0	109136127.0							3.62274	9.35769	7.03189													ENSG00000172985	SH3RF3	1.0
chr2	109138620.0	109138785.0							2.95455	6.65299	4.55032													ENSG00000172985	SH3RF3	1.0
chr2	109140908.0	109141111.0							2.5286	4.57382	2.64783													ENSG00000172985	SH3RF3	1.0
chr2	109141313.0	109141531.0										3.09406	6.87869	4.51122										ENSG00000172985	SH3RF3	1.0
chr2	109141340.0	109141566.0							2.95159	6.45716	4.29289													ENSG00000172985	SH3RF3	1.0
chr2	109141357.0	109141539.0													2.42198	4.94703	2.7747							ENSG00000172985	SH3RF3	1.0
chr2	109141357.0	109141577.0							2.35294	3.95566	2.14442													ENSG00000172985	SH3RF3	1.0
chr2	109141371.0	109141537.0				2.88517	6.25764	4.51362																ENSG00000172985	SH3RF3	1.0
chr2	109144675.0	109144873.0							3.12681	7.38069	5.15358													ENSG00000172985	SH3RF3	1.0
chr2	109144680.0	109145153.0				3.95387	8.97699	7.04192																ENSG00000172985	SH3RF3	1.0
chr2	109144680.0	109145435.0				2.9899699999999996	6.636256666666665	4.88728																ENSG00000172985	SH3RF3	1.0
chr2	109144690.0	109145062.0							2.20418	3.43583	1.65882													ENSG00000172985	SH3RF3	1.0
chr2	109144735.0	109145155.0										2.42093	5.61205	3.51156										ENSG00000172985	SH3RF3	1.0
chr2	109144741.0	109145007.0													2.46704	5.51189	3.18026							ENSG00000172985	SH3RF3	1.0
chr2	109144765.0	109145239.0				2.66293	4.6256	2.92306																ENSG00000172985	SH3RF3	1.0
chr2	109145285.0	109145852.0													2.394485	4.861455	2.69174							ENSG00000172985	SH3RF3	1.0
chr2	109145423.0	109145672.0													2.45451	5.46659	3.14354							ENSG00000172985	SH3RF3	1.0
chr2	109145426.0	109146079.0										2.47086	6.049615	3.9085										ENSG00000172985	SH3RF3	1.0
chr2	109148012.0	109148267.0										2.35195	4.96654	3.00265										ENSG00000172985	SH3RF3	1.0
chr2	109148031.0	109148291.0							2.93706	5.67313	3.63454													ENSG00000172985	SH3RF3	1.0
chr2	109148083.0	109148279.0										2.36025	3.84798	2.03297										ENSG00000172985	SH3RF3	1.0
chr2	109149125.0	109149310.0							2.48042	4.16025	2.29048													ENSG00000172985	SH3RF3	1.0
chr2	109149500.0	109149697.0							2.30508	3.45971	1.67955													ENSG00000172985	SH3RF3	1.0
chr2	109151610.0	109151760.0										3.25399	6.48465	4.14416										ENSG00000172985	SH3RF3	1.0
chr2	109151623.0	109151773.0										2.75928	6.54668	4.32189										ENSG00000172985	SH3RF3	1.0
chr2	109153557.0	109153814.0										2.50813	5.37441	3.32998										ENSG00000172985	SH3RF3	1.0
chr2	109154646.0	109154883.0										3.06044	5.79708	3.55147										ENSG00000172985	SH3RF3	1.0
chr2	109154661.0	109154811.0													2.44399	4.74748	2.68691							ENSG00000172985	SH3RF3	1.0
chr2	109156001.0	109156361.0							2.41125	3.84835	2.04962													ENSG00000172985	SH3RF3	1.0
chr2	109156168.0	109156402.0										3.14961	6.42581	4.23282										ENSG00000172985	SH3RF3	1.0
chr2	109157942.0	109158092.0							2.43572	3.90942	2.0566													ENSG00000172985	SH3RF3	1.0
chr2	109159140.0	109159429.0										2.526	3.989	2.11598										ENSG00000172985	SH3RF3	1.0
chr2	109159149.0	109159305.0										2.48607	5.58057	3.50889										ENSG00000172985	SH3RF3	1.0
chr2	109159508.0	109159687.0													2.53906	5.33296	3.10907							ENSG00000172985	SH3RF3	1.0
chr2	109160183.0	109160453.0													2.87327	6.75943	4.12125							ENSG00000172985	SH3RF3	1.0
chr2	109160650.0	109160964.0							3.04498	6.14845	4.00165													ENSG00000172985	SH3RF3	1.0
chr2	109160767.0	109160917.0				2.77008	5.9074	4.13453																ENSG00000172985	SH3RF3	1.0
chr2	109160874.0	109161024.0				2.30443	3.70139	2.0296																ENSG00000172985	SH3RF3	1.0
chr2	109161175.0	109161333.0													2.52708	5.58324	3.23732							ENSG00000172985	SH3RF3	1.0			1.0	0.0	intron_variant
chr2	109161199.0	109161489.0							2.50991	4.23618	2.36482													ENSG00000172985	SH3RF3	1.0			1.0	0.0	intron_variant
chr2	109161847.0	109162062.0										2.47969	5.55758	3.49122										ENSG00000172985	SH3RF3	1.0
chr2	109162955.0	109163324.0				7.39923	37.29916	34.98481																ENSG00000172985	SH3RF3	1.0
chr2	109162962.0	109163199.0													2.57732	5.30783	2.99547							ENSG00000172985	SH3RF3	1.0
chr2	109162992.0	109163329.0				4.60048	15.067	12.99119																ENSG00000172985	SH3RF3	1.0
chr2	109163028.0	109163322.0				6.20931	30.21527	28.07256																ENSG00000172985	SH3RF3	1.0
chr2	109164830.0	109165288.0				3.625883333333334	10.391573333333334	8.490826666666665																ENSG00000172985	SH3RF3	1.0
chr2	109164843.0	109165174.0				2.68784	5.17056	3.38785																ENSG00000172985	SH3RF3	1.0
chr2	109165404.0	109165707.0													3.12326	7.5726	4.72906							ENSG00000172985	SH3RF3	1.0
chr2	109165557.0	109165707.0				2.36025	3.84798	2.16838																ENSG00000172985	SH3RF3	1.0
chr2	109165575.0	109165892.0							2.86145	5.11928	3.08035													ENSG00000172985	SH3RF3	1.0
chr2	109168839.0	109169035.0							2.22672	3.83666	2.03941													ENSG00000172985	SH3RF3	1.0
chr2	109168875.0	109169047.0													2.94416	7.17919	4.42248							ENSG00000172985	SH3RF3	1.0
chr2	109171443.0	109171756.0													2.34975	4.70602	2.58939							ENSG00000172985	SH3RF3	1.0
chr2	109171471.0	109172354.0										5.70438	28.94101	26.179685										ENSG00000172985	SH3RF3	1.0
chr2	109171483.0	109171774.0							2.35516	4.59713	2.66961													ENSG00000172985	SH3RF3	1.0
chr2	109171520.0	109172350.0										3.691555	10.99458	8.4091										ENSG00000172985	SH3RF3	1.0
chr2	109171525.0	109171697.0							2.86137	6.89809	4.69751													ENSG00000172985	SH3RF3	1.0
chr2	109171944.0	109172328.0													3.77359	13.45603	10.10417							ENSG00000172985	SH3RF3	1.0
chr2	109171949.0	109172318.0										5.0924	25.2753	22.26044										ENSG00000172985	SH3RF3	1.0
chr2	109171961.0	109172314.0							2.67528	6.25361	4.10089													ENSG00000172985	SH3RF3	1.0
chr2	109171986.0	109172349.0							3.87039	13.85502	11.491													ENSG00000172985	SH3RF3	1.0
chr2	109172024.0	109172299.0													3.05273	8.32813	5.27962							ENSG00000172985	SH3RF3	1.0
chr2	109172044.0	109172428.0													3.15838	8.92185	5.78123							ENSG00000172985	SH3RF3	1.0
chr2	109172057.0	109172255.0							2.96675	7.25529	5.03494													ENSG00000172985	SH3RF3	1.0
chr2	109172082.0	109172302.0				3.16563	7.70748	5.81405																ENSG00000172985	SH3RF3	1.0
chr2	109173273.0	109173864.0				12.73063	104.04823	101.48257																ENSG00000172985	SH3RF3	1.0
chr2	109173288.0	109173845.0				10.64073	64.7345	62.15936																ENSG00000172985	SH3RF3	1.0
chr2	109173288.0	109173849.0				13.23681	99.25485	96.52938																ENSG00000172985	SH3RF3	1.0
chr2	109173333.0	109173808.0							8.29454	57.28649	54.3793													ENSG00000172985	SH3RF3	1.0
chr2	109173379.0	109173818.0							8.66426	57.99426	54.89404													ENSG00000172985	SH3RF3	1.0
chr2	109173395.0	109173828.0							7.64588	42.80286	39.83685													ENSG00000172985	SH3RF3	1.0
chr2	109173456.0	109173724.0										2.34657	4.69535	2.71094										ENSG00000172985	SH3RF3	1.0
chr2	109173462.0	109173828.0										2.755705	6.10018	3.858665										ENSG00000172985	SH3RF3	1.0
chr2	109173508.0	109173807.0										2.25806	4.63035	2.74311										ENSG00000172985	SH3RF3	1.0
chr2	109173508.0	109173838.0													2.51191	5.67352	3.28714							ENSG00000172985	SH3RF3	1.0
chr2	109173886.0	109174112.0													2.34657	4.69535	2.62486							ENSG00000172985	SH3RF3	1.0
chr2	109173890.0	109174633.0													2.67176	6.08187	3.61512							ENSG00000172985	SH3RF3	1.0
chr2	109174314.0	109174464.0										2.28852	4.73979	2.80451										ENSG00000172985	SH3RF3	1.0
chr2	109174321.0	109174538.0													2.53165	5.7443	3.34576							ENSG00000172985	SH3RF3	1.0
chr2	109174345.0	109174505.0							2.20241	3.65324	1.8776													ENSG00000172985	SH3RF3	1.0
chr2	109176927.0	109177299.0							2.56528	5.71587	3.67485													ENSG00000172985	SH3RF3	1.0
chr2	109176959.0	109177247.0							2.41449	4.65569	2.68104													ENSG00000172985	SH3RF3	1.0
chr2	109177092.0	109177242.0										2.43363	4.44479	2.49176										ENSG00000172985	SH3RF3	1.0
chr2	109177512.0	109177703.0													2.67528	6.25361	3.75686							ENSG00000172985	SH3RF3	1.0
chr2	109179498.0	109179682.0													2.54279	5.34514	3.01311							ENSG00000172985	SH3RF3	1.0
chr2	109183852.0	109184200.0													2.42697	5.09802	2.91789							ENSG00000172985	SH3RF3	1.0
chr2	109183921.0	109184131.0										2.89972	8.30081	5.85706										ENSG00000172985	SH3RF3	1.0
chr2	109183950.0	109184124.0							2.76862	5.2272	3.17982													ENSG00000172985	SH3RF3	1.0
chr2	109184495.0	109184694.0							2.52492	4.27472	2.3663													ENSG00000172985	SH3RF3	1.0
chr2	109185454.0	109185672.0							2.75772	5.19796	3.15304													ENSG00000172985	SH3RF3	1.0
chr2	109187492.0	109187760.0													3.66972	12.26674	8.61167							ENSG00000172985	SH3RF3	1.0
chr2	109187511.0	109187943.0				4.74529	14.20626	12.19169																ENSG00000172985	SH3RF3	1.0
chr2	109187519.0	109188040.0										2.50597	4.51114	2.54526										ENSG00000172985	SH3RF3	1.0			1.0	0.0	intron_variant
chr2	109187519.0	109188506.0				5.23317	17.82449	15.82073																ENSG00000172985	SH3RF3	1.0			1.0	0.0	intron_variant
chr2	109187546.0	109187930.0				4.3386	10.22652	8.25535																ENSG00000172985	SH3RF3	1.0
chr2	109187556.0	109187736.0							2.64725	4.74268	2.75997													ENSG00000172985	SH3RF3	1.0
chr2	109187556.0	109187821.0							2.41611	3.86048	2.05528													ENSG00000172985	SH3RF3	1.0
chr2	109187949.0	109188167.0										2.75672	5.02778	2.88643										ENSG00000172985	SH3RF3	1.0			1.0	0.0	intron_variant
chr2	109188298.0	109188458.0							2.79627	5.30111	3.24811													ENSG00000172985	SH3RF3	1.0
chr2	109188298.0	109188772.0							2.83019	5.39139	3.34787													ENSG00000172985	SH3RF3	1.0
chr2	109188493.0	109188711.0										2.48796	5.86854	3.73986										ENSG00000172985	SH3RF3	1.0
chr2	109188494.0	109188705.0										2.71067	5.39773	3.31989										ENSG00000172985	SH3RF3	1.0
chr2	109188548.0	109188792.0													2.52927	5.44593	3.09753							ENSG00000172985	SH3RF3	1.0
chr2	109189020.0	109189237.0							2.5974	4.45978	2.55815													ENSG00000172985	SH3RF3	1.0
chr2	109189733.0	109189883.0													2.31911	4.47992	2.45174							ENSG00000172985	SH3RF3	1.0
chr2	109196459.0	109196802.0										2.44989	4.49193	2.44853										ENSG00000172985	SH3RF3	1.0
chr2	109196487.0	109196709.0													2.53915	5.91703	3.53293							ENSG00000172985	SH3RF3	1.0
chr2	109196517.0	109197017.0							2.44044	4.32861	2.44903													ENSG00000172985	SH3RF3	1.0
chr2	109196787.0	109197027.0							3.04321	6.72924	4.54958													ENSG00000172985	SH3RF3	1.0
chr2	109196791.0	109197017.0				3.11804	7.55594	5.71064																ENSG00000172985	SH3RF3	1.0
chr2	109197665.0	109198500.0				2.41978	4.53837	2.85424																ENSG00000172985	SH3RF3	1.0
chr2	109197980.0	109198156.0													2.46389	5.50053	3.17014							ENSG00000172985	SH3RF3	1.0
chr2	109197998.0	109198508.0				4.02329	13.07017	11.14556																ENSG00000172985	SH3RF3	1.0
chr2	109198094.0	109198465.0				3.40368	7.76554	5.87081																ENSG00000172985	SH3RF3	1.0
chr2	109198388.0	109198587.0													2.61545	6.50355	3.88992							ENSG00000172985	SH3RF3	1.0
chr2	109198780.0	109199079.0													2.48681	6.14485	3.66737							ENSG00000172985	SH3RF3	1.0
chr2	109198871.0	109199063.0										2.26742	5.36818	3.32456										ENSG00000172985	SH3RF3	1.0
chr2	109200201.0	109200596.0				2.99523	6.01514	4.19341																ENSG00000172985	SH3RF3	1.0
chr2	109200700.0	109200850.0							2.24375	3.88727	2.07947													ENSG00000172985	SH3RF3	1.0
chr2	109201970.0	109202232.0							4.01955	12.77639	10.43752													ENSG00000172985	SH3RF3	1.0
chr2	109201996.0	109202201.0										2.37481	4.40257	2.48176										ENSG00000172985	SH3RF3	1.0
chr2	109202079.0	109202230.0							2.46305	4.94486	2.96577													ENSG00000172985	SH3RF3	1.0
chr2	109203202.0	109203840.0							2.8431249999999997	6.3708849999999995	4.25135													ENSG00000172985	SH3RF3	1.0
chr2	109203649.0	109203823.0										2.30465	5.28314	3.24954										ENSG00000172985	SH3RF3	1.0
chr2	109206005.0	109206221.0													2.61927	5.90215	3.52054							ENSG00000172985	SH3RF3	1.0
chr2	109208100.0	109208470.0				2.699605	6.0214300000000005	4.24617																ENSG00000172985	SH3RF3	1.0
chr2	109208142.0	109208504.0				2.76498	7.24077	5.46453																ENSG00000172985	SH3RF3	1.0
chr2	109208173.0	109208453.0				3.49391	9.90581	7.94638																ENSG00000172985	SH3RF3	1.0
chr2	109208258.0	109208453.0							2.70848	4.74003	2.75765													ENSG00000172985	SH3RF3	1.0
chr2	109208972.0	109209169.0							2.48911	4.32345	2.43647													ENSG00000172985	SH3RF3	1.0
chr2	109209461.0	109209765.0				3.48577	27.73605	25.61792																ENSG00000172985	SH3RF3	1.0
chr2	109209529.0	109209765.0				3.80911	25.17047	22.94208																ENSG00000172985	SH3RF3	1.0
chr2	109209531.0	109209740.0				2.85596	13.95157	11.94076																ENSG00000172985	SH3RF3	1.0
chr2	109209867.0	109210027.0													2.4356	4.99221	2.83163							ENSG00000172985	SH3RF3	1.0
chr2	109210036.0	109210247.0										2.39521	4.07048	2.18818										ENSG00000172985	SH3RF3	1.0
chr2	109210433.0	109210583.0													2.382	4.94365	2.73147							ENSG00000172985	SH3RF3	1.0
chr2	109211469.0	109211619.0										2.72277	5.26835	3.10116										ENSG00000172985	SH3RF3	1.0			1.0	0.0
chr2	109212800.0	109213053.0							2.36546	3.98974	2.13983													ENSG00000172985	SH3RF3	1.0
chr2	109213527.0	109213722.0							2.45248	4.22513	2.32196													ENSG00000172985	SH3RF3	1.0
chr2	109213542.0	109214497.0				10.2229	165.384445	162.372315																ENSG00000172985	SH3RF3	1.0
chr2	109213677.0	109214234.0										2.52565	6.15614	3.97132										ENSG00000172985	SH3RF3	1.0
chr2	109213716.0	109214044.0							2.34026	4.181095	2.329015													ENSG00000172985	SH3RF3	1.0
chr2	109213725.0	109214487.0				10.929635	236.59093	233.618295																ENSG00000172985	SH3RF3	1.0
chr2	109213726.0	109213980.0										2.62707	5.15421	3.09821										ENSG00000172985	SH3RF3	1.0
chr2	109213730.0	109214573.0				10.484375	162.048325	159.01161000000002																ENSG00000172985	SH3RF3	1.0
chr2	109213830.0	109213994.0							2.57038	4.68907	2.7544													ENSG00000172985	SH3RF3	1.0
chr2	109213902.0	109214089.0													2.33867	4.79408	2.72448							ENSG00000172985	SH3RF3	1.0
chr2	109214058.0	109214241.0										2.2805	3.75754	1.95424										ENSG00000172985	SH3RF3	1.0
chr2	109214261.0	109214454.0										3.18878	7.15417	4.75564										ENSG00000172985	SH3RF3	1.0
chr2	109214665.0	109214852.0							3.08104	6.44304	4.27946													ENSG00000172985	SH3RF3	1.0
chr2	109215396.0	109215581.0													2.95612	7.78115	4.87466							ENSG00000172985	SH3RF3	1.0
chr2	109215658.0	109215842.0							2.65734	4.61152	2.64098													ENSG00000172985	SH3RF3	1.0
chr2	109215841.0	109216124.0										2.66437	6.53247	4.30923										ENSG00000172985	SH3RF3	1.0
chr2	109215934.0	109216121.0										2.52996	4.28765	2.38011										ENSG00000172985	SH3RF3	1.0
chr2	109217848.0	109218018.0							2.73411	4.96923	2.96442													ENSG00000172985	SH3RF3	1.0
chr2	109220889.0	109221120.0													2.81215	6.03609	3.5773							ENSG00000172985	SH3RF3	1.0			1.0	0.0	intron_variant
chr2	109220899.0	109221091.0										2.44428	3.79482	1.88783										ENSG00000172985	SH3RF3	1.0			1.0	0.0	intron_variant
chr2	109222523.0	109222721.0				3.79405	9.87456	8.01489																ENSG00000172985	SH3RF3	1.0
chr2	109222535.0	109222721.0				3.64443	7.43797	5.55091																ENSG00000172985	SH3RF3	1.0
chr2	109222545.0	109222711.0										2.92673	7.12029	4.801										ENSG00000172985	SH3RF3	1.0
chr2	109222571.0	109222746.0							2.91333	5.42841	3.38172													ENSG00000172985	SH3RF3	1.0
chr2	109222586.0	109223596.0							2.834545	5.094704999999999	3.0801499999999997													ENSG00000172985	SH3RF3	1.0
chr2	109222801.0	109223024.0										2.85714	5.28566	3.1164										ENSG00000172985	SH3RF3	1.0
chr2	109222838.0	109223156.0				3.31249	6.8497	5.03051																ENSG00000172985	SH3RF3	1.0
chr2	109222853.0	109223075.0							3.72134	8.12737	5.93867													ENSG00000172985	SH3RF3	1.0
chr2	109222858.0	109223061.0													3.39751	8.88638	5.75152							ENSG00000172985	SH3RF3	1.0
chr2	109222874.0	109223716.0				3.18164	5.768249999999999	3.953106666666667																ENSG00000172985	SH3RF3	1.0
chr2	109222881.0	109223351.0										2.573505	5.38861	3.3355750000000004										ENSG00000172985	SH3RF3	1.0
chr2	109222895.0	109223086.0							2.71084	4.58332	2.66893													ENSG00000172985	SH3RF3	1.0
chr2	109222910.0	109223081.0													3.0751	7.02144	4.27001							ENSG00000172985	SH3RF3	1.0
chr2	109222931.0	109223171.0										2.56381	3.93063	2.06466										ENSG00000172985	SH3RF3	1.0
chr2	109223235.0	109223763.0				3.663215	9.350015	7.514375																ENSG00000172985	SH3RF3	1.0
chr2	109223394.0	109223596.0													2.43278	4.037	2.10154							ENSG00000172985	SH3RF3	1.0
chr2	109223398.0	109223702.0										2.78552	5.10208	2.95278										ENSG00000172985	SH3RF3	1.0
chr2	109223552.0	109223702.0							2.42696	3.48601	1.71883													ENSG00000172985	SH3RF3	1.0
chr2	109227528.0	109227720.0				2.70848	4.74003	3.03292																ENSG00000172985	SH3RF3	1.0
chr2	109228550.0	109228866.0										2.4	4.6105	2.72599										ENSG00000172985	SH3RF3	1.0
chr2	109229187.0	109229710.0													2.65896	5.24744	3.03981							ENSG00000172985	SH3RF3	1.0
chr2	109229252.0	109229554.0				2.7767	4.40446	2.66454																ENSG00000172985	SH3RF3	1.0
chr2	109230970.0	109231460.0				5.17613	16.18522	14.1324																ENSG00000172985	SH3RF3	1.0
chr2	109230970.0	109231474.0							3.76488	9.54715	7.265924999999999													ENSG00000172985	SH3RF3	1.0
chr2	109231033.0	109231440.0				3.66322	9.23041	7.38721																ENSG00000172985	SH3RF3	1.0
chr2	109231034.0	109231483.0							4.71567	14.11774	11.74536													ENSG00000172985	SH3RF3	1.0
chr2	109231051.0	109231474.0							3.42352	9.20072	6.86533													ENSG00000172985	SH3RF3	1.0
chr2	109231051.0	109231475.0				3.29734	6.1587	4.32259																ENSG00000172985	SH3RF3	1.0
chr2	109231325.0	109231475.0										2.69695	4.71112	2.64016										ENSG00000172985	SH3RF3	1.0
chr2	109233021.0	109233174.0										2.42212	4.67948	2.75226										ENSG00000172985	SH3RF3	1.0
chr2	109233101.0	109233267.0													2.8496	6.50393	3.89005							ENSG00000172985	SH3RF3	1.0
chr2	109235741.0	109235935.0													2.55164	4.63746	2.59721							ENSG00000172985	SH3RF3	1.0
chr2	109236771.0	109236981.0													2.76942	5.5672	3.24738							ENSG00000172985	SH3RF3	1.0
chr2	109236785.0	109236935.0													2.72926	5.78177	3.377							ENSG00000172985	SH3RF3	1.0
chr2	109236797.0	109236959.0													2.4581	4.51571	2.48001							ENSG00000172985	SH3RF3	1.0
chr2	109238705.0	109239006.0													2.6137	5.42222	3.17998							ENSG00000172985	SH3RF3	1.0
chr2	109238744.0	109238909.0							2.92249	6.00224	3.89062													ENSG00000172985	SH3RF3	1.0
chr2	109239705.0	109240143.0				8.19323	96.74091	94.20502																ENSG00000172985	SH3RF3	1.0						0.005746	1.0
chr2	109239820.0	109240164.0				7.42523	57.71494	55.18795																ENSG00000172985	SH3RF3	1.0						0.005746	1.0
chr2	109239826.0	109240141.0				7.05059	66.40339	63.86491																ENSG00000172985	SH3RF3	1.0						0.005746	1.0
chr2	109239933.0	109240164.0										2.77157	6.92781	4.64508										ENSG00000172985	SH3RF3	1.0						0.005746	1.0
chr2	109241484.0	109241758.0				6.88273	52.05894	49.57361																ENSG00000172985	SH3RF3	1.0
chr2	109241484.0	109243325.0				5.710406666666667	47.38869666666667	45.00145																ENSG00000172985	SH3RF3	1.0
chr2	109241484.0	109243346.0				5.63379	55.02928	52.76354333333333																ENSG00000172985	SH3RF3	1.0
chr2	109241566.0	109241779.0							2.50494	4.22342	2.34688													ENSG00000172985	SH3RF3	1.0
chr2	109241887.0	109242107.0							2.64624	4.5835	2.65674													ENSG00000172985	SH3RF3	1.0
chr2	109241916.0	109242150.0										2.56849	6.02482	3.87869										ENSG00000172985	SH3RF3	1.0
chr2	109241934.0	109242166.0							2.48042	4.16025	2.29048													ENSG00000172985	SH3RF3	1.0
chr2	109241952.0	109242150.0										2.93529	5.85326	3.71763										ENSG00000172985	SH3RF3	1.0
chr2	109242227.0	109242482.0							2.89414	5.19933	3.1541													ENSG00000172985	SH3RF3	1.0
chr2	109242295.0	109243304.0				4.8019549999999995	28.79612	26.55774																ENSG00000172985	SH3RF3	1.0
chr2	109242340.0	109242495.0										2.70968	5.0687	3.02031										ENSG00000172985	SH3RF3	1.0
chr2	109242345.0	109242764.0													2.25601	4.04031	2.10458							ENSG00000172985	SH3RF3	1.0
chr2	109242407.0	109242607.0							2.33356	3.5287	1.75715													ENSG00000172985	SH3RF3	1.0
chr2	109242613.0	109242806.0							2.68371	4.99846	3.01422													ENSG00000172985	SH3RF3	1.0
chr2	109242882.0	109243224.0										2.32877	3.5171	1.70168										ENSG00000172985	SH3RF3	1.0
chr2	109243208.0	109243428.0													2.69101	6.14748	3.66942							ENSG00000172985	SH3RF3	1.0
chr2	109246176.0	109246429.0													2.63736	5.34033	3.0401							ENSG00000172985	SH3RF3	1.0
chr2	109246275.0	109246846.0													3.26531	8.02145	5.15907							ENSG00000172985	SH3RF3	1.0
chr2	109246326.0	109246713.0										2.91411	5.24808	3.18371										ENSG00000172985	SH3RF3	1.0
chr2	109246372.0	109246701.0										3.07456	5.83207	3.58337										ENSG00000172985	SH3RF3	1.0
chr2	109246441.0	109246605.0							2.88299	4.99301	2.96442													ENSG00000172985	SH3RF3	1.0
chr2	109247173.0	109247331.0										2.72405	4.45151	2.49176										ENSG00000172985	SH3RF3	1.0
chr2	109249088.0	109249262.0							2.58876	3.9868	2.13746													ENSG00000172985	SH3RF3	1.0
chr2	109252605.0	109252780.0													2.48815	4.46166	2.45426							ENSG00000172985	SH3RF3	1.0
chr2	109254455.0	109254627.0							2.77372	4.90273	2.95209													ENSG00000172985	SH3RF3	1.0						0.005151	1.0
chr2	109254459.0	109254921.0													2.78396	5.94995	3.4734							ENSG00000172985	SH3RF3	1.0						0.005151	1.0
chr2	109254608.0	109255124.0													2.88739	7.16742	4.39198							ENSG00000172985	SH3RF3	1.0
chr2	109254932.0	109255109.0							2.38219	4.42491	2.52681													ENSG00000172985	SH3RF3	1.0
chr2	109254947.0	109255175.0													2.68041	5.79081	3.42983							ENSG00000172985	SH3RF3	1.0
chr2	109255021.0	109255174.0													2.7972	6.1623	3.65272							ENSG00000172985	SH3RF3	1.0
chr2	109256108.0	109256316.0										2.73141	7.60613	5.24581										ENSG00000172985	SH3RF3	1.0
chr2	109256113.0	109256398.0													3.15884	9.12983	5.91376							ENSG00000172985	SH3RF3	1.0
chr2	109256166.0	109256543.0										2.7933	5.97851	3.83339										ENSG00000172985	SH3RF3	1.0
chr2	109256865.0	109257137.0							2.37258	4.9112	2.93536													ENSG00000172985	SH3RF3	1.0
chr2	109256914.0	109257075.0										2.80741	6.02164	3.73493										ENSG00000172985	SH3RF3	1.0
chr2	109258360.0	109258698.0				3.0895	8.66352	6.83664																ENSG00000172985	SH3RF3	1.0
chr2	109258380.0	109258568.0										2.50716	6.51115	4.2901										ENSG00000172985	SH3RF3	1.0
chr2	109258551.0	109258937.0							2.08711	3.51725	1.73038													ENSG00000172985	SH3RF3	1.0
chr2	109258663.0	109259075.0										2.29226	3.78982	1.88363										ENSG00000172985	SH3RF3	1.0
chr2	109259729.0	109260016.0							8.81711	61.51624	58.57522													ENSG00000172985	SH3RF3	1.0
chr2	109259730.0	109260009.0							7.67285	50.53243	47.48265													ENSG00000172985	SH3RF3	1.0
chr2	109259739.0	109260001.0							8.55323	56.36763	53.28355													ENSG00000172985	SH3RF3	1.0
chr2	109259761.0	109259978.0										3.07805	10.20914	7.62118										ENSG00000172985	SH3RF3	1.0
chr2	109259781.0	109259981.0										4.41604	14.44598	11.75482										ENSG00000172985	SH3RF3	1.0
chr2	109260129.0	109260315.0										2.7972	6.1623	3.98676										ENSG00000172985	SH3RF3	1.0
chr2	109260463.0	109260862.0													2.818615	6.14493	3.618025							ENSG00000172985	SH3RF3	1.0
chr2	109260647.0	109261583.0				5.380615	30.072695	28.00547																ENSG00000172985	SH3RF3	1.0
chr2	109260649.0	109260852.0							2.12947	3.85547	2.05088													ENSG00000172985	SH3RF3	1.0
chr2	109260763.0	109261588.0				6.9	36.23959	33.93521																ENSG00000172985	SH3RF3	1.0
chr2	109260860.0	109261024.0										2.93083	6.395	4.07846										ENSG00000172985	SH3RF3	1.0
chr2	109260860.0	109261693.0				6.7052	30.38101	28.09162																ENSG00000172985	SH3RF3	1.0
chr2	109261141.0	109261348.0							2.19106	4.05963	2.23637													ENSG00000172985	SH3RF3	1.0
chr2	109263588.0	109263784.0				2.96651	7.6309	5.78376																ENSG00000172985	SH3RF3	1.0
chr2	109264650.0	109264858.0													2.89608	7.9234	4.98848							ENSG00000172985	SH3RF3	1.0
chr2	109264736.0	109264897.0													2.91892	6.72651	4.0933							ENSG00000172985	SH3RF3	1.0
chr2	109264926.0	109265112.0							2.28628	4.1331	2.27077													ENSG00000172985	SH3RF3	1.0
chr2	109266010.0	109266194.0													2.49792	5.76487	3.40902							ENSG00000172985	SH3RF3	1.0
chr2	109266549.0	109266759.0										2.35586	3.83648	2.02302										ENSG00000172985	SH3RF3	1.0
chr2	109266590.0	109266747.0				2.43655	4.72436	3.05986																ENSG00000172985	SH3RF3	1.0
chr2	109267803.0	109268013.0							2.36686	4.25019	2.34447													ENSG00000172985	SH3RF3	1.0
chr2	109267863.0	109268033.0				2.4558	4.92162	3.25047																ENSG00000172985	SH3RF3	1.0
chr2	109267895.0	109268081.0													3.13514	7.81455	4.97589							ENSG00000172985	SH3RF3	1.0
chr2	109267954.0	109268127.0										2.21825	4.82337	2.87771										ENSG00000172985	SH3RF3	1.0
chr2	109268290.0	109268585.0				2.66413	6.05584	4.32715																ENSG00000172985	SH3RF3	1.0
chr2	109268435.0	109268622.0				2.79627	5.30111	3.51394																ENSG00000172985	SH3RF3	1.0
chr2	109271989.0	109272168.0							2.3571	3.96698	2.13746													ENSG00000172985	SH3RF3	1.0
chr2	109272320.0	109272506.0				2.88517	6.25764	4.51362																ENSG00000172985	SH3RF3	1.0
chr2	109272408.0	109272735.0										2.53456	4.73587	2.74719										ENSG00000172985	SH3RF3	1.0			1.0	0.0	intron_variant
chr2	109272563.0	109272880.0										3.10523	7.31372	4.90614										ENSG00000172985	SH3RF3	1.0			1.0	0.0	intron_variant
chr2	109272623.0	109272773.0													2.38487	5.21345	3.01166							ENSG00000172985	SH3RF3	1.0
chr2	109273149.0	109273326.0							2.85063	6.15312	4.08833													ENSG00000172985	SH3RF3	1.0
chr2	109273187.0	109273337.0										2.68692	5.32883	3.12756										ENSG00000172985	SH3RF3	1.0
chr2	109273263.0	109273435.0				2.75862	5.36823	3.67027																ENSG00000172985	SH3RF3	1.0
chr2	109273480.0	109273820.0													2.41814	4.66706	2.55758							ENSG00000172985	SH3RF3	1.0
chr2	109273539.0	109273767.0													2.41901	5.20432	3.00477							ENSG00000172985	SH3RF3	1.0
chr2	109277001.0	109277155.0							2.78908	5.79458	3.68669													ENSG00000172985	SH3RF3	1.0
chr2	109277428.0	109277662.0							2.52404	4.56121	2.59528													ENSG00000172985	SH3RF3	1.0
chr2	109277466.0	109277723.0							2.76976	5.73729	3.69524													ENSG00000172985	SH3RF3	1.0
chr2	109278568.0	109278913.0										2.49258	4.47398	2.51186										ENSG00000172985	SH3RF3	1.0
chr2	109279361.0	109279600.0				2.98864	6.56762	4.76514																ENSG00000172985	SH3RF3	1.0
chr2	109279793.0	109279943.0							2.46223	4.52765	2.56474													ENSG00000172985	SH3RF3	1.0
chr2	109280329.0	109280479.0							2.35195	4.96654	2.98547													ENSG00000172985	SH3RF3	1.0
chr2	109280374.0	109280540.0										2.17809	4.98806	3.02142										ENSG00000172985	SH3RF3	1.0
chr2	109281018.0	109281234.0							2.04966	3.68366	1.90427													ENSG00000172985	SH3RF3	1.0
chr2	109282893.0	109283092.0													2.19694	4.40957	2.39546							ENSG00000172985	SH3RF3	1.0
chr2	109284420.0	109284585.0				2.31164	4.70036	3.03671																ENSG00000172985	SH3RF3	1.0
chr2	109284575.0	109286046.0				3.3368800000000003	8.642833333333334	6.74969																ENSG00000172985	SH3RF3	1.0			1.0	0.0
chr2	109284741.0	109285207.0										7.24988	40.60277	37.63607										ENSG00000172985	SH3RF3	1.0			1.0	0.0
chr2	109284760.0	109285201.0							4.74415	26.26671	23.52103													ENSG00000172985	SH3RF3	1.0			1.0	0.0
chr2	109284762.0	109285211.0										6.33524	35.10112	32.06784										ENSG00000172985	SH3RF3	1.0			1.0	0.0
chr2	109284762.0	109285560.0							6.26692	38.68094	35.79031													ENSG00000172985	SH3RF3	1.0			1.0	0.0
chr2	109284781.0	109285715.0				3.75	13.09961	11.17462																ENSG00000172985	SH3RF3	1.0			1.0	0.0
chr2	109284795.0	109285209.0							4.50512	23.64671	21.099													ENSG00000172985	SH3RF3	1.0			1.0	0.0
chr2	109284943.0	109285201.0										4.96412	32.02794	28.90574										ENSG00000172985	SH3RF3	1.0
chr2	109284977.0	109285673.0				3.63269	11.12596	9.17768																ENSG00000172985	SH3RF3	1.0
chr2	109284989.0	109285207.0													2.53994	6.06587	3.57973							ENSG00000172985	SH3RF3	1.0
chr2	109285470.0	109285847.0							2.15997	4.69913	2.76387													ENSG00000172985	SH3RF3	1.0
chr2	109286295.0	109286445.0													2.29414	4.75997	2.63151							ENSG00000172985	SH3RF3	1.0
chr2	109287494.0	109287668.0										2.25298	5.42252	3.37218										ENSG00000172985	SH3RF3	1.0
chr2	109288574.0	109288868.0							3.86617	16.24926	13.69302													ENSG00000172985	SH3RF3	1.0
chr2	109288636.0	109288998.0							4.88827	27.058	24.46212													ENSG00000172985	SH3RF3	1.0
chr2	109288647.0	109288973.0							3.90977	16.45944	13.92187													ENSG00000172985	SH3RF3	1.0
chr2	109290006.0	109290203.0										2.57298	5.44365	3.23133										ENSG00000172985	SH3RF3	1.0
chr2	109290412.0	109290600.0													3.42751	10.59732	7.15223							ENSG00000172985	SH3RF3	1.0
chr2	109291310.0	109291552.0							3.17188	9.59449	7.34883													ENSG00000172985	SH3RF3	1.0
chr2	109291315.0	109291537.0							2.85332	7.40241	5.17428													ENSG00000172985	SH3RF3	1.0
chr2	109294645.0	109294846.0										2.15318	4.98632	3.02004										ENSG00000172985	SH3RF3	1.0
chr2	109294645.0	109294880.0				2.40569	4.36354	2.68725																ENSG00000172985	SH3RF3	1.0
chr2	109294648.0	109294975.0													2.49626	5.0509	2.81993							ENSG00000172985	SH3RF3	1.0
chr2	109295063.0	109295290.0													2.19033	4.49494	2.48138							ENSG00000172985	SH3RF3	1.0
chr2	109295078.0	109295360.0							2.84404	7.19157	4.97453													ENSG00000172985	SH3RF3	1.0
chr2	109295800.0	109295950.0							2.61927	5.90215	3.851													ENSG00000172985	SH3RF3	1.0
chr2	109295815.0	109295991.0				2.97589	7.28598	5.50873																ENSG00000172985	SH3RF3	1.0
chr2	109295815.0	109296168.0				2.94944	5.70548	3.89336																ENSG00000172985	SH3RF3	1.0
chr2	109297355.0	109298049.0										3.250795	13.65946	10.973585										ENSG00000172985	SH3RF3	1.0
chr2	109297394.0	109298051.0													2.5761000000000003	6.673705	4.05479							ENSG00000172985	SH3RF3	1.0
chr2	109297447.0	109297970.0													2.41245	5.58606	3.26965							ENSG00000172985	SH3RF3	1.0
chr2	109297456.0	109297903.0							3.04428	8.29687	6.00529													ENSG00000172985	SH3RF3	1.0
chr2	109297461.0	109297914.0										2.41626	4.52764	2.47982										ENSG00000172985	SH3RF3	1.0
chr2	109297494.0	109297914.0							2.30954	4.023255	2.160395													ENSG00000172985	SH3RF3	1.0
chr2	109297506.0	109298260.0							2.84431	7.118095	4.98729													ENSG00000172985	SH3RF3	1.0
chr2	109297583.0	109298423.0				2.6448	5.996205	4.270155																ENSG00000172985	SH3RF3	1.0
chr2	109298373.0	109298660.0										2.28709	5.92776	3.79222										ENSG00000172985	SH3RF3	1.0
chr2	109298654.0	109298814.0				2.50241	5.21277	3.5195																ENSG00000172985	SH3RF3	1.0
chr2	109298936.0	109299153.0				2.63523	4.55567	2.80963																ENSG00000172985	SH3RF3	1.0
chr2	109300670.0	109300830.0				2.63302	5.32719	3.58509																ENSG00000172985	SH3RF3	1.0
chr2	109301140.0	109301290.0													2.5	5.48882	3.18268							ENSG00000172985	SH3RF3	1.0
chr2	109305393.0	109305757.0										2.72489	6.09774	3.91889										ENSG00000172985	SH3RF3	1.0						0.001899	1.0
chr2	109305438.0	109306060.0							2.993255	5.4141	3.42823													ENSG00000172985	SH3RF3	1.0						0.001899	1.0
chr2	109305614.0	109306093.0							2.74329	4.66126	2.70878													ENSG00000172985	SH3RF3	1.0
chr2	109305638.0	109305951.0													2.74151	5.15446	2.94183							ENSG00000172985	SH3RF3	1.0
chr2	109305675.0	109306055.0													2.86567	5.4854	3.17998							ENSG00000172985	SH3RF3	1.0
chr2	109305910.0	109306111.0				3.00907	6.24417	4.50048																ENSG00000172985	SH3RF3	1.0
chr2	109306197.0	109306445.0													3.00214	6.03368	3.57549							ENSG00000172985	SH3RF3	1.0
chr2	109306208.0	109306401.0							2.40249	3.4323	1.65582													ENSG00000172985	SH3RF3	1.0
chr2	109306246.0	109306960.0										2.72405	4.45151	2.49176										ENSG00000172985	SH3RF3	1.0
chr2	109306267.0	109306436.0							2.8957	5.20315	3.1751													ENSG00000172985	SH3RF3	1.0
chr2	109306304.0	109306968.0													3.14983	6.42641	3.82564							ENSG00000172985	SH3RF3	1.0
chr2	109311948.0	109312159.0													2.72031	4.76963	2.63151							ENSG00000172985	SH3RF3	1.0
chr2	109312522.0	109313759.0										3.37711	10.17661	7.59016										ENSG00000172985	SH3RF3	1.0
chr2	109312568.0	109312957.0													2.6923	4.783325	2.669445							ENSG00000172985	SH3RF3	1.0
chr2	109312975.0	109313261.0							3.52365	7.38541	5.15114													ENSG00000172985	SH3RF3	1.0
chr2	109313058.0	109313637.0													2.942665	6.25535	3.760055							ENSG00000172985	SH3RF3	1.0
chr2	109313111.0	109313653.0				2.74741	5.17031	3.4784																ENSG00000172985	SH3RF3	1.0
chr2	109313210.0	109313830.0							2.50786	3.736405	1.928145													ENSG00000172985	SH3RF3	1.0
chr2	109313408.0	109313608.0							2.74329	4.66126	2.70878													ENSG00000172985	SH3RF3	1.0
chr2	109313762.0	109314232.0													2.47445	4.70242	2.64968							ENSG00000172985	SH3RF3	1.0			1.0	1.0	intron_variant
chr2	109313889.0	109314232.0										3.09904	5.89258	3.6165										ENSG00000172985	SH3RF3	1.0
chr2	109313944.0	109314232.0							3.55955	7.47498	5.31745													ENSG00000172985	SH3RF3	1.0
chr2	109316723.0	109316954.0							2.34321	3.55203	1.76084													ENSG00000172985	SH3RF3	1.0			1.0	1.0
chr2	109317275.0	109317488.0										2.58462	4.72819	2.74033										ENSG00000172985	SH3RF3	1.0
chr2	109318350.0	109318776.0				4.65417	14.58865	12.63734																ENSG00000172985	SH3RF3	1.0
chr2	109318475.0	109318776.0										2.59067	4.59368	2.53754										ENSG00000172985	SH3RF3	1.0
chr2	109318509.0	109318818.0										2.98156	9.01119	6.5083										ENSG00000172985	SH3RF3	1.0
chr2	109318521.0	109318857.0				2.71022	4.58182	2.88111																ENSG00000172985	SH3RF3	1.0
chr2	109318556.0	109318825.0										3.39836	8.20576	5.88513										ENSG00000172985	SH3RF3	1.0
chr2	109319686.0	109319836.0										2.39203	3.80024	1.99137										ENSG00000172985	SH3RF3	1.0
chr2	109322107.0	109322381.0										3.08339	6.25074	3.9456										ENSG00000172985	SH3RF3	1.0
chr2	109323271.0	109323421.0							2.75056	4.51255	2.59129													ENSG00000172985	SH3RF3	1.0
chr2	109323436.0	109323729.0													2.77502	6.43158	3.90207							ENSG00000172985	SH3RF3	1.0
chr2	109323538.0	109323688.0										2.34604	3.4332	1.63073										ENSG00000172985	SH3RF3	1.0
chr2	109323543.0	109323703.0							2.40249	3.4323	1.65582													ENSG00000172985	SH3RF3	1.0
chr2	109324233.0	109324383.0							2.42696	3.48601	1.71883													ENSG00000172985	SH3RF3	1.0
chr2	109326310.0	109326460.0													2.48728	4.59999	2.50279							ENSG00000172985	SH3RF3	1.0
chr2	109328643.0	109328793.0							2.74368	4.82799	2.85968													ENSG00000172985	SH3RF3	1.0
chr2	109328765.0	109328964.0										2.41814	4.66706	2.75226										ENSG00000172985	SH3RF3	1.0
chr2	109329432.0	109329740.0										2.68998	4.85446	2.73252										ENSG00000172985	SH3RF3	1.0
chr2	109330533.0	109330683.0										2.96774	6.12906	3.97289										ENSG00000172985	SH3RF3	1.0
chr2	109330533.0	109330771.0													3.0485	8.31249	5.31369							ENSG00000172985	SH3RF3	1.0
chr2	109330541.0	109330695.0													2.64766	5.68552	3.32063							ENSG00000172985	SH3RF3	1.0
chr2	109330813.0	109331019.0													2.51509	5.11085	2.86962							ENSG00000172985	SH3RF3	1.0
chr2	109331168.0	109331476.0							2.45399	3.68136	1.8944													ENSG00000172985	SH3RF3	1.0
chr2	109331858.0	109332008.0							2.56046	4.21785	2.31554													ENSG00000172985	SH3RF3	1.0
chr2	109332188.0	109333125.0				12.03103	183.424905	180.62662																ENSG00000172985	SH3RF3	1.0
chr2	109332216.0	109333065.0				11.780815	212.931495	210.41307																ENSG00000172985	SH3RF3	1.0
chr2	109332293.0	109333113.0				11.317745	129.93838	127.242075																ENSG00000172985	SH3RF3	1.0
chr2	109332384.0	109332692.0										2.3407	3.67129	1.83095										ENSG00000172985	SH3RF3	1.0
chr2	109332406.0	109332829.0							3.81194	10.19082	7.8147													ENSG00000172985	SH3RF3	1.0
chr2	109332518.0	109332780.0							4.2641	11.8288	9.41233													ENSG00000172985	SH3RF3	1.0
chr2	109332535.0	109332823.0										2.91139	5.97102	3.82661										ENSG00000172985	SH3RF3	1.0
chr2	109332545.0	109332823.0							3.83251	9.46006	7.22385													ENSG00000172985	SH3RF3	1.0
chr2	109332555.0	109333027.0													2.47827	4.853585000000001	2.699195							ENSG00000172985	SH3RF3	1.0
chr2	109333065.0	109333243.0													2.34975	4.70602	2.65305							ENSG00000172985	SH3RF3	1.0
chr2	109333542.0	109333692.0				2.2464	5.04912	3.27074																ENSG00000172985	SH3RF3	1.0
chr2	109334460.0	109334653.0										3.02632	6.292	3.98351										ENSG00000172985	SH3RF3	1.0
chr2	109334523.0	109334689.0													2.43515	4.58461	2.53585							ENSG00000172985	SH3RF3	1.0
chr2	109335426.0	109335622.0							2.30017	3.81151	2.01745													ENSG00000172985	SH3RF3	1.0
chr2	109338029.0	109338317.0										2.40051	3.9531	2.08439										ENSG00000172985	SH3RF3	1.0
chr2	109339489.0	109339897.0				2.86079	5.11766	3.38298																ENSG00000172985	SH3RF3	1.0
chr2	109340075.0	109340392.0										2.379	5.19202	3.16922										ENSG00000172985	SH3RF3	1.0
chr2	109342001.0	109342161.0				3.05132	6.16536	4.38434																ENSG00000172985	SH3RF3	1.0
chr2	109342011.0	109342161.0				2.87824	5.69795	3.97906																ENSG00000172985	SH3RF3	1.0
chr2	109342026.0	109342206.0													2.4948	5.75334	3.35388							ENSG00000172985	SH3RF3	1.0
chr2	109342578.0	109342733.0							2.29592	3.55815	1.76621													ENSG00000172985	SH3RF3	1.0
chr2	109343063.0	109343351.0							2.78396	5.94995	3.89615													ENSG00000172985	SH3RF3	1.0
chr2	109343807.0	109344246.0							2.642195	5.05165	3.02363													ENSG00000172985	SH3RF3	1.0
chr2	109344814.0	109345465.0				2.73185	4.79846	3.04284																ENSG00000172985	SH3RF3	1.0
chr2	109344940.0	109345206.0				2.90557	6.13683	4.35673																ENSG00000172985	SH3RF3	1.0
chr2	109345141.0	109345448.0										2.52795	5.2966	3.22817										ENSG00000172985	SH3RF3	1.0
chr2	109347617.0	109348043.0							2.30389	3.94345	2.0703													ENSG00000172985	SH3RF3	1.0
chr2	109347933.0	109348103.0										2.55825	5.69151	3.56849										ENSG00000172985	SH3RF3	1.0
chr2	109348248.0	109348434.0										2.32687	4.0087	2.0716										ENSG00000172985	SH3RF3	1.0
chr2	109348344.0	109348494.0				2.40642	3.83626	2.15735																ENSG00000172985	SH3RF3	1.0
chr2	109349586.0	109350028.0				3.38983	8.40729	6.53499																ENSG00000172985	SH3RF3	1.0			1.0	0.0	intron_variant
chr2	109349593.0	109349762.0				3.26753	7.16463	5.29236																ENSG00000172985	SH3RF3	1.0
chr2	109349604.0	109350067.0				3.39806	10.02784	8.16576																ENSG00000172985	SH3RF3	1.0			1.0	0.0	intron_variant
chr2	109349795.0	109350023.0													2.40403	5.54704	3.20803							ENSG00000172985	SH3RF3	1.0
chr2	109350577.0	109350804.0													2.31629	4.96201	2.7866							ENSG00000172985	SH3RF3	1.0						0.005777	1.0
chr2	109352900.0	109353213.0													2.32658	4.75219	2.69044							ENSG00000172985	SH3RF3	1.0
chr2	109352930.0	109353187.0							2.59459	5.21053	3.18187													ENSG00000172985	SH3RF3	1.0
chr2	109352975.0	109353125.0							2.27954	3.63574	1.85326													ENSG00000172985	SH3RF3	1.0
chr2	109353282.0	109353659.0													2.67447	6.72949	4.07648							ENSG00000172985	SH3RF3	1.0
chr2	109353447.0	109353785.0							3.11598	7.34712	5.12174													ENSG00000172985	SH3RF3	1.0
chr2	109355517.0	109355743.0							2.72282	4.44868	2.4931													ENSG00000172985	SH3RF3	1.0
chr2	109355635.0	109355790.0										2.41821	3.73246	1.84006										ENSG00000172985	SH3RF3	1.0
chr2	109356555.0	109356754.0													2.54003	4.89769	2.80222							ENSG00000172985	SH3RF3	1.0
chr2	109356582.0	109356871.0													2.90948	6.69634	4.04931							ENSG00000172985	SH3RF3	1.0
chr2	109356588.0	109356773.0							2.79206	4.94822	2.96867													ENSG00000172985	SH3RF3	1.0
chr2	109356604.0	109356762.0							2.72282	4.44868	2.4931													ENSG00000172985	SH3RF3	1.0
chr2	109356638.0	109356797.0				2.74741	5.17031	3.4784																ENSG00000172985	SH3RF3	1.0
chr2	109356795.0	109357044.0				3.01135	5.67488	3.90945																ENSG00000172985	SH3RF3	1.0
chr2	109364645.0	109364818.0													2.72031	4.76963	2.63151							ENSG00000172985	SH3RF3	1.0
chr2	109365198.0	109365408.0													3.57936	8.25176	5.21485							ENSG00000172985	SH3RF3	1.0
chr2	109365219.0	109365413.0													2.67113	4.80522	2.61746							ENSG00000172985	SH3RF3	1.0
chr2	109366398.0	109366562.0							2.40249	3.4323	1.65582													ENSG00000172985	SH3RF3	1.0
chr2	109369611.0	109370133.0													2.681615	5.762995	3.41286							ENSG00000172985	SH3RF3	1.0
chr2	109369623.0	109370066.0													2.6538	5.07479	2.83953							ENSG00000172985	SH3RF3	1.0
chr2	109369637.0	109369812.0										2.41306	3.72012	1.92172										ENSG00000172985	SH3RF3	1.0
chr2	109369652.0	109370128.0							3.09598	5.88503	3.77105													ENSG00000172985	SH3RF3	1.0
chr2	109369920.0	109370192.0							2.45637	4.09812	2.27005													ENSG00000172985	SH3RF3	1.0
chr2	109371529.0	109371868.0													2.37838	4.28386	2.26352							ENSG00000172985	SH3RF3	1.0
chr2	109374094.0	109374256.0													2.26095	4.17265	2.21143							ENSG00000172985	SH3RF3	1.0
chr2	109374819.0	109375192.0							2.59659	5.6814800000000005	3.61989													ENSG00000172985	SH3RF3	1.0
chr2	109374836.0	109374986.0				2.58679	4.43281	2.69175																ENSG00000172985	SH3RF3	1.0
chr2	109375334.0	109375995.0										2.4397633333333335	4.915373333333334	2.8502566666666667										ENSG00000172985	SH3RF3	1.0
chr2	109375335.0	109375830.0										2.89107	6.81833	4.58723										ENSG00000172985	SH3RF3	1.0
chr2	109375621.0	109375913.0													2.19033	4.49494	2.48138							ENSG00000172985	SH3RF3	1.0
chr2	109375777.0	109375937.0							3.13631	7.20603	4.99046													ENSG00000172985	SH3RF3	1.0
chr2	109376153.0	109376374.0				2.76549	5.8933	4.12091																ENSG00000172985	SH3RF3	1.0
chr2	109377148.0	109377482.0							3.38477	9.75202	7.50212													ENSG00000172985	SH3RF3	1.0
chr2	109377207.0	109377357.0				2.61357	4.80752	3.05156																ENSG00000172985	SH3RF3	1.0
chr2	109378101.0	109378262.0										2.34375	4.43425	2.39823										ENSG00000172985	SH3RF3	1.0
chr2	109380330.0	109380504.0													2.14869	3.91931	2.00623							ENSG00000172985	SH3RF3	1.0
chr2	109381047.0	109381293.0				2.57753	6.35737	4.61085																ENSG00000172985	SH3RF3	1.0
chr2	109381115.0	109381281.0				2.59459	5.21053	3.4265																ENSG00000172985	SH3RF3	1.0
chr2	109381372.0	109381562.0													2.50335	5.50053	3.17014							ENSG00000172985	SH3RF3	1.0
chr2	109381955.0	109382197.0													2.63405	5.95291	3.48762							ENSG00000172985	SH3RF3	1.0
chr2	109382271.0	109382461.0							2.50522	4.93685	2.95843													ENSG00000172985	SH3RF3	1.0
chr2	109382273.0	109382554.0				2.63718	6.43118	4.63258																ENSG00000172985	SH3RF3	1.0
chr2	109382718.0	109383331.0				7.10616	43.80401	41.43217																ENSG00000172985	SH3RF3	1.0
chr2	109382726.0	109383326.0				6.83253	46.64217	44.3686																ENSG00000172985	SH3RF3	1.0
chr2	109382910.0	109383373.0				5.89164	26.41383	24.1705																ENSG00000172985	SH3RF3	1.0
chr2	109382947.0	109383309.0							3.24826	7.96808	5.70859													ENSG00000172985	SH3RF3	1.0
chr2	109383007.0	109383276.0							3.95034	11.98191	9.66396													ENSG00000172985	SH3RF3	1.0
chr2	109383076.0	109383250.0							3.24607	8.60395	6.29973													ENSG00000172985	SH3RF3	1.0
chr2	109383121.0	109383309.0										2.68607	5.4872	3.27054										ENSG00000172985	SH3RF3	1.0
chr2	109384025.0	109384211.0							2.41597	4.52689	2.61843													ENSG00000172985	SH3RF3	1.0
chr2	109384998.0	109385208.0										2.48307	4.58785	2.61411										ENSG00000172985	SH3RF3	1.0
chr2	109386186.0	109386647.0				2.513055	5.6835249999999995	3.924035																ENSG00000172985	SH3RF3	1.0
chr2	109386196.0	109386652.0				2.7903450000000003	6.2283550000000005	4.3955649999999995																ENSG00000172985	SH3RF3	1.0
chr2	109386216.0	109386693.0				2.87216	8.347484999999999	6.539735																ENSG00000172985	SH3RF3	1.0
chr2	109388466.0	109388635.0													2.16263	3.96554	2.04359							ENSG00000172985	SH3RF3	1.0
chr2	109388882.0	109389124.0										2.32481	5.73362	3.61961										ENSG00000172985	SH3RF3	1.0
chr2	109390746.0	109390926.0							2.61128	4.95454	2.95303													ENSG00000172985	SH3RF3	1.0
chr2	109390795.0	109390986.0										2.36018	4.35826	2.44263										ENSG00000172985	SH3RF3	1.0
chr2	109393732.0	109393981.0							2.10066	3.65956	1.8833													ENSG00000172985	SH3RF3	1.0
chr2	109395103.0	109395253.0				2.4296	4.43308	2.692																ENSG00000172985	SH3RF3	1.0
chr2	109395160.0	109395333.0										2.32671	4.38061	2.46259										ENSG00000172985	SH3RF3	1.0
chr2	109396630.0	109396892.0													2.16294	4.49884	2.48463							ENSG00000172985	SH3RF3	1.0
chr2	109396650.0	109396941.0							2.40653	5.16024	3.16122													ENSG00000172985	SH3RF3	1.0
chr2	109396681.0	109397295.0				3.4935400000000003	9.49322	7.549105																ENSG00000172985	SH3RF3	1.0
chr2	109396691.0	109396858.0							2.1978	3.52941	1.75766													ENSG00000172985	SH3RF3	1.0
chr2	109396744.0	109397247.0				3.33049	10.66511	8.78782																ENSG00000172985	SH3RF3	1.0
chr2	109397506.0	109397711.0													2.14656	4.33117	2.33193							ENSG00000172985	SH3RF3	1.0			1.0	0.0
chr2	109400220.0	109400614.0										2.04456	4.87877	2.92627										ENSG00000172985	SH3RF3	1.0			1.0	0.0
chr2	109400247.0	109400485.0							2.25064	3.9077	2.09809													ENSG00000172985	SH3RF3	1.0			1.0	0.0
chr2	109400251.0	109400511.0													2.43233	5.65582	3.27235							ENSG00000172985	SH3RF3	1.0			1.0	0.0
chr2	109400275.0	109400630.0										2.87331	7.6557	5.36907										ENSG00000172985	SH3RF3	1.0			1.0	0.0
chr2	109400303.0	109400453.0													2.21321	4.69191	2.62172							ENSG00000172985	SH3RF3	1.0			1.0	0.0
chr2	109400307.0	109400457.0							2.2738	4.21342	2.31154													ENSG00000172985	SH3RF3	1.0			1.0	0.0
chr2	109402067.0	109402782.0				3.31651	12.15161	10.2434																ENSG00000172985	SH3RF3	1.0
chr2	109402187.0	109402363.0										2.40107	5.00921	2.96621										ENSG00000172985	SH3RF3	1.0
chr2	109402256.0	109402628.0				3.01095	8.17317	6.30615																ENSG00000172985	SH3RF3	1.0
chr2	109402529.0	109402761.0										2.37572	4.92199	2.91438										ENSG00000172985	SH3RF3	1.0
chr2	109406347.0	109406497.0							2.51866	5.41004	3.365													ENSG00000172985	SH3RF3	1.0
chr2	109408079.0	109408307.0													2.659	7.45956	4.65025							ENSG00000172985	SH3RF3	1.0
chr2	109408141.0	109408479.0													2.31571	5.08245	2.88461							ENSG00000172985	SH3RF3	1.0
chr2	109409309.0	109409696.0				2.56898	5.57968	3.82861																ENSG00000172985	SH3RF3	1.0
chr2	109410299.0	109410449.0										2.34574	4.31441	2.40385										ENSG00000172985	SH3RF3	1.0
chr2	109410310.0	109410566.0				2.41164	5.31104	3.61478																ENSG00000172985	SH3RF3	1.0
chr2	109411933.0	109412262.0													2.4587	5.89432	3.5144							ENSG00000172985	SH3RF3	1.0
chr2	109411979.0	109412262.0							3.30657	9.68825	7.44													ENSG00000172985	SH3RF3	1.0
chr2	109411989.0	109412184.0													2.48733	5.30387	2.99547							ENSG00000172985	SH3RF3	1.0
chr2	109411989.0	109412546.0										2.3282	5.25358	3.2236										ENSG00000172985	SH3RF3	1.0
chr2	109412034.0	109412252.0										2.55272	4.93526	2.80435										ENSG00000172985	SH3RF3	1.0
chr2	109413613.0	109413786.0										2.26454	3.9489	2.02025										ENSG00000172985	SH3RF3	1.0
chr2	109413629.0	109413837.0										2.44858	4.89849	2.89341										ENSG00000172985	SH3RF3	1.0
chr2	109413648.0	109413893.0							2.18839	3.83196	2.03567													ENSG00000172985	SH3RF3	1.0
chr2	109413981.0	109414317.0													2.75335	7.69766	4.84809							ENSG00000172985	SH3RF3	1.0
chr2	109414023.0	109414173.0				2.547	4.62466	2.87598																ENSG00000172985	SH3RF3	1.0
chr2	109414053.0	109414344.0				2.2686	4.31486	2.64069																ENSG00000172985	SH3RF3	1.0
chr2	109414491.0	109414641.0							2.23761	3.75427	1.93899													ENSG00000172985	SH3RF3	1.0
chr2	109415406.0	109415847.0				2.70758	6.52967	4.72827																ENSG00000172985	SH3RF3	1.0
chr2	109415547.0	109415766.0				2.73973	5.48173	3.68836																ENSG00000172985	SH3RF3	1.0
chr2	109418668.0	109418868.0							2.27181	4.67978	2.72556													ENSG00000172985	SH3RF3	1.0
chr2	109419435.0	109420355.0							3.21354	10.58024	8.4681													ENSG00000172985	SH3RF3	1.0
chr2	109419832.0	109420357.0										2.94783	7.85319	5.579855										ENSG00000172985	SH3RF3	1.0
chr2	109419852.0	109420355.0							4.22028	14.65802	12.16255													ENSG00000172985	SH3RF3	1.0
chr2	109419873.0	109420213.0										2.86983	9.25015	6.73277										ENSG00000172985	SH3RF3	1.0
chr2	109419882.0	109420377.0				2.58835	5.49363	3.7456																ENSG00000172985	SH3RF3	1.0
chr2	109419906.0	109420193.0							3.91837	15.41187	12.87554													ENSG00000172985	SH3RF3	1.0
chr2	109419924.0	109420379.0										3.00948	8.1902	5.880129999999999										ENSG00000172985	SH3RF3	1.0
chr2	109419936.0	109420172.0				3.76884	10.05874	8.09632																ENSG00000172985	SH3RF3	1.0
chr2	109419936.0	109420382.0				2.6275649999999997	6.2642050000000005	4.52778																ENSG00000172985	SH3RF3	1.0
chr2	109423038.0	109423260.0				2.51309	4.96108	3.28856																ENSG00000172985	SH3RF3	1.0
chr2	109423695.0	109424346.0				2.762155	5.582129999999999	3.837905																ENSG00000172985	SH3RF3	1.0
chr2	109423725.0	109423908.0										2.8496	6.50393	4.3059										ENSG00000172985	SH3RF3	1.0
chr2	109423827.0	109423977.0							2.49703	4.48633	2.52735													ENSG00000172985	SH3RF3	1.0
chr2	109424025.0	109424361.0				2.79206	4.94822	3.18677																ENSG00000172985	SH3RF3	1.0
chr2	109424201.0	109424363.0							2.47806	4.85303	2.90625													ENSG00000172985	SH3RF3	1.0
chr2	109427384.0	109427578.0										2.4016	3.82421	1.91304										ENSG00000172985	SH3RF3	1.0
chr2	109427781.0	109428038.0				2.79799	5.99285	4.26586																ENSG00000172985	SH3RF3	1.0
chr2	109427883.0	109428033.0										2.3488	3.94437	2.07674										ENSG00000172985	SH3RF3	1.0
chr2	109428423.0	109428573.0										2.62829	4.84774	2.72664										ENSG00000172985	SH3RF3	1.0
chr2	109428423.0	109428619.0							2.83856	5.94064	3.83324													ENSG00000172985	SH3RF3	1.0
chr2	109429004.0	109429174.0													2.93454	6.59122	3.97719							ENSG00000172985	SH3RF3	1.0
chr2	109429056.0	109429275.0										3.34101	8.4796	6.14716										ENSG00000172985	SH3RF3	1.0
chr2	109429118.0	109429268.0							2.82036	5.71302	3.64332													ENSG00000172985	SH3RF3	1.0
chr2	109429335.0	109430078.0				2.91713	6.180325	4.41385																ENSG00000172985	SH3RF3	1.0
chr2	109429421.0	109429938.0							2.7845	5.6105	3.59236													ENSG00000172985	SH3RF3	1.0
chr2	109429454.0	109429852.0													2.44829	5.44409	3.17998							ENSG00000172985	SH3RF3	1.0
chr2	109429522.0	109429966.0										2.62402	5.070325	3.0364449999999996										ENSG00000172985	SH3RF3	1.0
chr2	109429538.0	109429962.0				2.88	4.98599	3.2097																ENSG00000172985	SH3RF3	1.0
chr2	109432323.0	109432705.0										2.26659	3.83716	1.924										ENSG00000172985	SH3RF3	1.0
chr2	109432361.0	109432581.0										2.14077	4.72465	2.79149										ENSG00000172985	SH3RF3	1.0
chr2	109432480.0	109432814.0													2.30689	5.41356	3.17455							ENSG00000172985	SH3RF3	1.0
chr2	109432541.0	109432693.0							2.41217	4.51544	2.55353													ENSG00000172985	SH3RF3	1.0
chr2	109432921.0	109433233.0													2.40864	5.30011	3.00837							ENSG00000172985	SH3RF3	1.0
chr2	109432923.0	109433177.0				2.42338	3.74484	2.07078																ENSG00000172985	SH3RF3	1.0
chr2	109433027.0	109433177.0										2.31823	4.10744	2.22107										ENSG00000172985	SH3RF3	1.0
chr2	109434128.0	109434278.0										2.20936	3.67322	1.88077										ENSG00000172985	SH3RF3	1.0
chr2	109434560.0	109434806.0							2.52219	5.42198	3.37588													ENSG00000172985	SH3RF3	1.0
chr2	109435325.0	109435587.0										2.46637	4.53962	2.5708										ENSG00000172985	SH3RF3	1.0
chr2	109436869.0	109437237.0							2.17842	3.58418	1.7891													ENSG00000172985	SH3RF3	1.0
chr2	109436890.0	109437117.0							3.29138	9.41304	7.06999													ENSG00000172985	SH3RF3	1.0
chr2	109436956.0	109437213.0										2.17019	3.34516	1.55642										ENSG00000172985	SH3RF3	1.0
chr2	109436956.0	109437238.0													2.379	5.19202	2.97276							ENSG00000172985	SH3RF3	1.0
chr2	109436964.0	109437201.0				2.84421	5.60471	3.89967																ENSG00000172985	SH3RF3	1.0
chr2	109437013.0	109437187.0													2.51386	6.39637	3.87323							ENSG00000172985	SH3RF3	1.0
chr2	109438125.0	109438363.0													2.53807	5.18378	2.92943							ENSG00000172985	SH3RF3	1.0
chr2	109438166.0	109438504.0										3.56255	12.56563	9.85835										ENSG00000172985	SH3RF3	1.0
chr2	109438176.0	109438415.0							3.42992	8.76061	6.45537													ENSG00000172985	SH3RF3	1.0
chr2	109438181.0	109438375.0													2.51678	5.83458	3.46585							ENSG00000172985	SH3RF3	1.0
chr2	109438216.0	109438442.0													2.30326	4.30664	2.31203							ENSG00000172985	SH3RF3	1.0
chr2	109438240.0	109438442.0							2.21987	3.7034	1.92209													ENSG00000172985	SH3RF3	1.0
chr2	109438285.0	109438491.0							2.62061	4.98099	3.02471													ENSG00000172985	SH3RF3	1.0
chr2	109440170.0	109440335.0										2.7735	4.7335	2.6581										ENSG00000172985	SH3RF3	1.0
chr2	109440244.0	109440475.0													2.82916	6.26288	3.74107							ENSG00000172985	SH3RF3	1.0
chr2	109445600.0	109445763.0										2.52304	5.13612	3.11994										ENSG00000172985	SH3RF3	1.0
chr2	109446386.0	109446919.0													2.53895	4.74844	2.68753							ENSG00000172985	SH3RF3	1.0
chr2	109446527.0	109447087.0				2.4619600000000004	6.615875	4.860720000000001																ENSG00000172985	SH3RF3	1.0
chr2	109446534.0	109446907.0													2.68886	5.01242	2.82742							ENSG00000172985	SH3RF3	1.0
chr2	109446535.0	109446698.0										2.41085	4.64435	2.75226										ENSG00000172985	SH3RF3	1.0
chr2	109446565.0	109446929.0							2.43129	4.57301	2.60595													ENSG00000172985	SH3RF3	1.0
chr2	109446573.0	109447041.0				2.66174	7.3134	5.48208																ENSG00000172985	SH3RF3	1.0
chr2	109446664.0	109446919.0							4.17633	13.03008	10.68594													ENSG00000172985	SH3RF3	1.0
chr2	109446861.0	109447100.0										2.98507	5.60913	3.38088										ENSG00000172985	SH3RF3	1.0
chr2	109446872.0	109447630.0										3.6599633333333337	9.75935	7.41235										ENSG00000172985	SH3RF3	1.0
chr2	109446912.0	109447834.0				9.52313	65.43358666666667	62.99658333333334																ENSG00000172985	SH3RF3	1.0
chr2	109447198.0	109447818.0				16.52773	193.29488	190.18085																ENSG00000172985	SH3RF3	1.0
chr2	109447206.0	109447630.0							5.31374	20.69667	18.04618													ENSG00000172985	SH3RF3	1.0
chr2	109447211.0	109447820.0				14.465725	176.113995	173.30857																ENSG00000172985	SH3RF3	1.0
chr2	109447218.0	109447664.0							4.55401	17.66881	15.12733													ENSG00000172985	SH3RF3	1.0
chr2	109447221.0	109447664.0							5.819605	26.781439999999996	24.246765													ENSG00000172985	SH3RF3	1.0
chr2	109447879.0	109448114.0							2.98507	7.31683	5.17474													ENSG00000172985	SH3RF3	1.0
chr2	109447897.0	109448120.0							3.35679	8.97816	6.65105													ENSG00000172985	SH3RF3	1.0
chr2	109447923.0	109448139.0							4.10156	14.49799	12.00895													ENSG00000172985	SH3RF3	1.0
chr2	109449278.0	109449579.0										2.5869	6.39359	4.1845										ENSG00000172985	SH3RF3	1.0
chr2	109449345.0	109449752.0							3.63471	12.12763	9.80646													ENSG00000172985	SH3RF3	1.0
chr2	109449538.0	109449688.0										2.55164	4.63746	2.57578										ENSG00000172985	SH3RF3	1.0
chr2	109453448.0	109453959.0													2.59853	6.13468	3.65882							ENSG00000172985	SH3RF3	1.0
chr2	109453453.0	109453697.0							2.95728	6.84874	4.72604													ENSG00000172985	SH3RF3	1.0
chr2	109453594.0	109453998.0													2.68938	6.46416	3.85728							ENSG00000172985	SH3RF3	1.0
chr2	109453645.0	109453892.0										2.56553	4.97315	2.83804										ENSG00000172985	SH3RF3	1.0
chr2	109454450.0	109454621.0										2.49703	4.48633	2.52311										ENSG00000172985	SH3RF3	1.0
chr2	109455683.0	109455954.0							2.64064	5.19394	3.14931													ENSG00000172985	SH3RF3	1.0
chr2	109455747.0	109456297.0				3.17088	7.51681	5.67248																ENSG00000172985	SH3RF3	1.0
chr2	109455846.0	109456115.0				3.18091	8.58913	6.77038																ENSG00000172985	SH3RF3	1.0
chr2	109456464.0	109456624.0				3.23396	8.7758	6.94693																ENSG00000172985	SH3RF3	1.0
chr2	109457879.0	109458208.0				4.92505	18.90452	16.88706																ENSG00000172985	SH3RF3	1.0
chr2	109457974.0	109458181.0				4.55259	12.02444	10.01188																ENSG00000172985	SH3RF3	1.0
chr2	109457977.0	109458229.0										2.39521	4.07048	2.18818										ENSG00000172985	SH3RF3	1.0
chr2	109457982.0	109458155.0				3.29598	7.4615	5.62254																ENSG00000172985	SH3RF3	1.0
chr2	109460009.0	109460220.0													2.45077	5.31624	3.02009							ENSG00000172985	SH3RF3	1.0
chr2	109460315.0	109460568.0										2.20876	4.78602	2.84501										ENSG00000172985	SH3RF3	1.0
chr2	109460377.0	109460563.0							2.38693	3.91772	2.107													ENSG00000172985	SH3RF3	1.0
chr2	109460414.0	109460608.0							2.49017	4.18539	2.31285													ENSG00000172985	SH3RF3	1.0
chr2	109460435.0	109460637.0							2.29153	3.54704	1.75644													ENSG00000172985	SH3RF3	1.0
chr2	109463759.0	109463978.0													2.46046	5.3503	3.12363							ENSG00000172985	SH3RF3	1.0
chr2	109466719.0	109466987.0							2.59209	4.44627	2.54616													ENSG00000172985	SH3RF3	1.0
chr2	109466755.0	109466945.0													2.55507	5.82805	3.46034							ENSG00000172985	SH3RF3	1.0
chr2	109467148.0	109467344.0										2.39334	4.45863	2.49821										ENSG00000172985	SH3RF3	1.0
chr2	109467158.0	109467338.0							2.4581	4.51571	2.59403													ENSG00000172985	SH3RF3	1.0
chr2	109468126.0	109468290.0				3.12115	9.5934	7.68406																ENSG00000172985	SH3RF3	1.0			1.0	0.0
chr2	109469076.0	109469239.0										2.09026	3.42806	1.62636										ENSG00000172985	SH3RF3	1.0
chr2	109469106.0	109469294.0				2.20143	3.53946	1.87635																ENSG00000172985	SH3RF3	1.0
chr2	109469203.0	109469353.0													2.42044	5.07567	2.87806							ENSG00000172985	SH3RF3	1.0
chr2	109470497.0	109471029.0				9.83607	63.27933	60.7138																ENSG00000172985	SH3RF3	1.0
chr2	109470497.0	109471037.0				12.86016	136.55106	133.86571																ENSG00000172985	SH3RF3	1.0
chr2	109470502.0	109471050.0				9.36139	80.45965	77.83543																ENSG00000172985	SH3RF3	1.0
chr2	109470517.0	109470720.0													2.30868	4.69007	2.63991							ENSG00000172985	SH3RF3	1.0
chr2	109470616.0	109470856.0							2.33867	4.79408	2.80715													ENSG00000172985	SH3RF3	1.0
chr2	109471599.0	109471870.0							2.40192	5.40731	3.40213													ENSG00000172985	SH3RF3	1.0
chr2	109471664.0	109472085.0							2.7153549999999997	6.88486	4.685025													ENSG00000172985	SH3RF3	1.0
chr2	109472624.0	109473347.0										3.1620299999999997	9.318685	6.812469999999999										ENSG00000172985	SH3RF3	1.0
chr2	109472697.0	109473353.0							3.56116	13.84345	11.62889													ENSG00000172985	SH3RF3	1.0
chr2	109472697.0	109473377.0										3.861	17.288835	14.734755										ENSG00000172985	SH3RF3	1.0
chr2	109472921.0	109473316.0										2.353405	6.159405	4.0090900000000005										ENSG00000172985	SH3RF3	1.0
chr2	109472927.0	109473389.0							3.174595	9.697015	7.368505													ENSG00000172985	SH3RF3	1.0
chr2	109472977.0	109473370.0							5.44673	25.00237	22.27635													ENSG00000172985	SH3RF3	1.0
chr2	109473976.0	109474172.0										2.10679	4.18183	2.28671										ENSG00000172985	SH3RF3	1.0
chr2	109474486.0	109474637.0										2.24964	4.94673	2.93684										ENSG00000172985	SH3RF3	1.0
chr2	109475467.0	109475697.0													2.22046	4.49469	2.4812							ENSG00000172985	SH3RF3	1.0
chr2	109476244.0	109476431.0													2.64848	6.78708	4.14539							ENSG00000172985	SH3RF3	1.0
chr2	109476254.0	109476448.0				2.83889	5.23905	3.45397																ENSG00000172985	SH3RF3	1.0
chr2	109476263.0	109476449.0							2.68075	6.91353	4.78801													ENSG00000172985	SH3RF3	1.0
chr2	109476321.0	109476476.0				2.52795	5.2966	3.6008																ENSG00000172985	SH3RF3	1.0
chr2	109482193.0	109482571.0							2.56553	4.97315	2.96442													ENSG00000172985	SH3RF3	1.0			1.0	0.0
chr2	109482369.0	109482523.0							2.34637	4.06393	2.23994													ENSG00000172985	SH3RF3	1.0			1.0	0.0
chr2	109482383.0	109482564.0							2.36305	4.23902	2.36722													ENSG00000172985	SH3RF3	1.0			1.0	0.0
chr2	109482403.0	109482581.0										2.25519	3.57133	1.74704										ENSG00000172985	SH3RF3	1.0			1.0	0.0
chr2	109483320.0	109483511.0							2.4296	4.43308	2.54456													ENSG00000172985	SH3RF3	1.0
chr2	109483644.0	109483799.0							2.27508	3.98009	2.10284													ENSG00000172985	SH3RF3	1.0
chr2	109483660.0	109483837.0							2.32927	4.13993	2.2739													ENSG00000172985	SH3RF3	1.0
chr2	109484347.0	109484497.0													2.62238	6.22159	3.73031							ENSG00000172985	SH3RF3	1.0
chr2	109487078.0	109487854.0				6.026785	32.255849999999995	30.00536																ENSG00000172985	SH3RF3	1.0
chr2	109487210.0	109487839.0				5.393025	28.744965	26.629355																ENSG00000172985	SH3RF3	1.0
chr2	109487218.0	109487870.0				5.378394999999999	22.861105	20.671145																ENSG00000172985	SH3RF3	1.0
chr2	109487591.0	109487748.0													2.52313	5.85802	3.40971							ENSG00000172985	SH3RF3	1.0
chr2	109487600.0	109487839.0													2.28102	4.35553	2.30347							ENSG00000172985	SH3RF3	1.0
chr2	109487610.0	109487811.0										2.92366	6.74166	4.5284										ENSG00000172985	SH3RF3	1.0
chr2	109487632.0	109487849.0							2.58532	5.33303	3.27735													ENSG00000172985	SH3RF3	1.0
chr2	109489194.0	109489404.0										2.12629	4.66405	2.75226										ENSG00000172985	SH3RF3	1.0
chr2	109489255.0	109489405.0										2.35294	4.33628	2.42344										ENSG00000172985	SH3RF3	1.0
chr2	109489474.0	109489624.0										2.15517	3.41105	1.61205										ENSG00000172985	SH3RF3	1.0
chr2	109490694.0	109490846.0													2.4961	6.04086	3.55037							ENSG00000172985	SH3RF3	1.0
chr2	109491992.0	109492145.0													2.24632	4.70334	2.63057							ENSG00000172985	SH3RF3	1.0
chr2	109492873.0	109493064.0				2.55941	6.73049	4.97484																ENSG00000172985	SH3RF3	1.0
chr2	109492882.0	109493054.0				2.60674	6.01187	4.23571																ENSG00000172985	SH3RF3	1.0
chr2	109492989.0	109493308.0										2.12427	3.32494	1.5396										ENSG00000172985	SH3RF3	1.0
chr2	109492992.0	109494014.0													2.3405733333333334	5.659199999999999	3.3271866666666665							ENSG00000172985	SH3RF3	1.0
chr2	109493183.0	109493760.0													2.47934	5.69602	3.30637							ENSG00000172985	SH3RF3	1.0
chr2	109493197.0	109493658.0							2.49769	5.33902	3.28316													ENSG00000172985	SH3RF3	1.0
chr2	109493250.0	109493760.0													2.82943	7.83807	4.90791							ENSG00000172985	SH3RF3	1.0
chr2	109493481.0	109493804.0										2.32408	5.85353	3.72634										ENSG00000172985	SH3RF3	1.0
chr2	109493481.0	109493822.0										2.41978	4.53837	2.4893										ENSG00000172985	SH3RF3	1.0
chr2	109494974.0	109495608.0				5.5336	24.97747	22.75111																ENSG00000172985	SH3RF3	1.0
chr2	109495010.0	109495481.0							5.18213	28.25791	25.64508													ENSG00000172985	SH3RF3	1.0
chr2	109495144.0	109495606.0				5.21669	26.9638	24.75907																ENSG00000172985	SH3RF3	1.0
chr2	109495232.0	109495430.0							2.86316	7.79523	5.54315													ENSG00000172985	SH3RF3	1.0
chr2	109495232.0	109495606.0				5.4018	33.93631	31.76029																ENSG00000172985	SH3RF3	1.0
chr2	109495259.0	109495430.0							2.98156	9.01119	6.68292													ENSG00000172985	SH3RF3	1.0
chr2	109497945.0	109498262.0							2.40683	5.55782	3.50084													ENSG00000172985	SH3RF3	1.0
chr2	109497977.0	109498441.0							2.73677	7.95952	5.78447													ENSG00000172985	SH3RF3	1.0
chr2	109498575.0	109499119.0							2.11985	3.92547	2.1178													ENSG00000172985	SH3RF3	1.0
chr2	109498718.0	109499234.0				2.3845	5.60142	3.8965																ENSG00000172985	SH3RF3	1.0
chr2	109498757.0	109499229.0				2.31996	4.35935	2.63731																ENSG00000172985	SH3RF3	1.0
chr2	109498847.0	109499290.0										2.1978	3.86104	2.04421										ENSG00000172985	SH3RF3	1.0
chr2	109498872.0	109499285.0										2.13198	3.45001	1.64474										ENSG00000172985	SH3RF3	1.0
chr2	109499742.0	109499944.0										2.20729	3.89035	2.06466										ENSG00000172985	SH3RF3	1.0
chr2	109500118.0	109500482.0				2.55125	5.66726	3.90945																ENSG00000172985	SH3RF3	1.0
chr2	109500944.0	109501147.0													2.51191	5.67352	3.28714							ENSG00000172985	SH3RF3	1.0
chr2	109501119.0	109501271.0							2.57796	6.20931	4.08318													ENSG00000172985	SH3RF3	1.0
chr2	109506916.0	109507133.0				2.67209	8.9451	7.11324
chr2	109508197.0	109508492.0										2.34987	7.09654	4.79858
chr2	109509964.0	109510811.0				4.7218599999999995	31.497005	29.343235
chr2	109509972.0	109510506.0							2.38619	5.751415	3.68948
chr2	109509990.0	109510805.0				6.76364	46.72486	44.28094
chr2	109509998.0	109510806.0				4.928414999999999	45.079655	42.92333
chr2	109510144.0	109510585.0							2.67052	7.870865	5.786949999999999
chr2	109510161.0	109510436.0										2.81096	8.62798	6.28925
chr2	109510166.0	109510436.0							2.65716	8.08118	5.80884
chr2	109511288.0	109511438.0				2.1133	4.91129	3.19742
chr2	109511857.0	109512080.0										2.03152	3.89781	1.97615
chr2	109513226.0	109513417.0							2.08403	4.29163	2.41547
chr2	109513244.0	109513550.0							2.35371	5.98424	3.86374
chr2	109513260.0	109513520.0													2.70752	7.83123	4.99082
chr2	109513275.0	109513560.0													2.48408	6.97274	4.29672
chr2	109513352.0	109513626.0													2.65428	7.91052	4.96854
chr2	109514227.0	109514602.0										2.17234	4.53501	2.48631
chr2	109514261.0	109514601.0										2.45431	7.92469	5.52306
chr2	109514261.0	109514676.0										3.88555	17.15124	14.54256
chr2	109514391.0	109514686.0													2.67658	7.37601	4.62057
chr2	109514404.0	109514590.0													2.24404	5.03959	2.84966
chr2	109514404.0	109514620.0							2.12835	4.67266	2.7193
chr2	109515022.0	109515343.0													2.35294	5.476	3.15062
chr2	109516124.0	109516723.0				13.84283	149.07056	146.08105
chr2	109516144.0	109516737.0				14.62508	276.91318	273.84537
chr2	109516190.0	109516715.0										2.32558	6.35237	4.14742
chr2	109516239.0	109516755.0				14.01646	203.63902	200.48901
chr2	109516344.0	109516723.0							3.74854	14.64273	12.12563
chr2	109516359.0	109516619.0							3.03556	8.65399	6.44832
chr2	109516379.0	109516641.0							4.28976	18.53544	15.95417
chr2	109516441.0	109516602.0										2.16693	4.1938	2.29748
chr2	109516442.0	109516602.0										2.02361	3.41028	1.6114
chr2	109516940.0	109517696.0										2.1544	3.83249	1.92053
chr2	109517455.0	109517719.0							3.13559	9.4489	7.1141
chr2	109517455.0	109517729.0							2.21402	4.0233	2.17056
chr2	109517467.0	109517794.0							2.8777	7.85191	5.58997
chr2	109521414.0	109521564.0													2.38589	4.43612	2.36982
chr2	109522564.0	109522741.0										2.5413	4.46275	2.42291
chr2	109522770.0	109523313.0							2.76314	5.856965000000001	3.794505
chr2	109522843.0	109523407.0				2.78351	6.28956	4.54473
chr2	109522922.0	109523169.0													2.77537	7.11131	4.41069
chr2	109523225.0	109523759.0							2.65178	4.59748	2.66983
chr2	109523232.0	109524241.0				2.5974	4.91516	3.2011
chr2	109523257.0	109523541.0													2.78782	6.3036	3.77455
chr2	109523682.0	109524083.0				3.65072	11.44146	9.54779
chr2	109523697.0	109524285.0							2.49568	4.451876666666666	2.51559
chr2	109523880.0	109524050.0				3.50343	7.57058	5.68038
chr2	109523880.0	109524107.0													3.39806	10.02784	6.67713
chr2	109523903.0	109524239.0										2.77443	5.58159	3.46674
chr2	109523979.0	109524148.0							2.56148	5.25784	3.22516
chr2	109525438.0	109525588.0													2.40361	4.62175	2.52064
chr2	109525511.0	109525669.0										2.10949	3.38484	1.59008
chr2	109527909.0	109528303.0				2.61569	5.5823	3.83113
chr2	109527923.0	109528104.0										3.07041	7.60122	5.31732
chr2	109527930.0	109528238.0				2.39077	5.23498	3.54105
chr2	109527965.0	109528348.0				2.44688	4.07355	2.36443
chr2	109527991.0	109528481.0							2.21976	3.59017	1.79455
chr2	109528088.0	109528345.0										2.71449	6.22723	3.92403
chr2	109528485.0	109528711.0							2.39952	4.08216	2.22437
chr2	109528691.0	109529410.0										2.3848450000000003	5.62915	3.550605
chr2	109528797.0	109528947.0										2.68156	5.47367	3.38957
chr2	109528827.0	109529034.0													2.31214	4.57967	2.53213
chr2	109528936.0	109529506.0				3.05585	7.55296	5.70776
chr2	109529118.0	109529505.0							2.7668	6.40391	4.24737
chr2	109529133.0	109529294.0							2.32558	3.75705	1.94145
chr2	109529196.0	109529506.0													2.25155	4.72275	2.66696
chr2	109529691.0	109529894.0													2.64283	6.92113	4.25459
chr2	109529718.0	109529877.0										2.6361	5.18066	3.12243
chr2	109530786.0	109531115.0				2.54507	5.05928	3.33952
chr2	109531776.0	109532164.0													2.343465	4.68491	2.60685
chr2	109533864.0	109534071.0							3.3938	8.64687	6.34092
chr2	109533894.0	109534143.0				4.91716	18.87497	16.85778
chr2	109533905.0	109534145.0				4.89596	16.72174	14.66188
chr2	109533915.0	109534075.0				3.42146	7.12807	5.2567
chr2	109533935.0	109534107.0							2.83019	5.39139	3.38724
chr2	109533955.0	109534105.0										2.9909	6.19363	4.01598
chr2	109533955.0	109534140.0													2.55507	5.82805	3.46034
chr2	109533983.0	109534133.0										2.61593	4.96775	2.83338
chr2	109534867.0	109535209.0										2.30868	4.69007	2.76123
chr2	109534940.0	109535157.0													2.56542	5.27029	3.00837
chr2	109535341.0	109535839.0										2.59209	4.44627	2.49176
chr2	109535470.0	109535837.0													2.39001	4.31782	2.27203
chr2	109538243.0	109538401.0										2.71663	6.39833	4.18879
chr2	109538251.0	109538513.0													2.41692	4.12923	2.17628
chr2	109539733.0	109539897.0										3.04452	5.56315	3.44972
chr2	109541623.0	109541850.0													3.54798	8.40615	5.34661
chr2	109541663.0	109541942.0							2.40249	3.4323	1.65582
chr2	109541689.0	109541959.0													2.90055	5.57735	3.23301
chr2	109542457.0	109542683.0							2.75056	4.51255	2.59129
chr2	109542483.0	109542670.0													3.0718	6.41761	3.82853
chr2	109545865.0	109546419.0				6.09799	22.533285	20.462175																ENSG00000186522	SEPTIN10	1.0
chr2	109545949.0	109546417.0				7.37562	27.84123	25.679155																ENSG00000186522	SEPTIN10	1.0
chr2	109545959.0	109546415.0				10.07385	52.68372	50.37014																ENSG00000186522	SEPTIN10	1.0
chr2	109546220.0	109546377.0										2.62397	5.60905	3.50889										ENSG00000186522	SEPTIN10	1.0
chr2	109546235.0	109546390.0							2.72282	4.44868	2.4931													ENSG00000186522	SEPTIN10	1.0
chr2	109549105.0	109549378.0													3.27506	7.18545	4.42248							ENSG00000186522	SEPTIN10	1.0
chr2	109551916.0	109552078.0													2.67113	4.80522	2.61746							ENSG00000186522	SEPTIN10	1.0
chr2	109554365.0	109554904.0													2.86567	5.4854	3.17998							ENSG00000186522	SEPTIN10	1.0
chr2	109554404.0	109554583.0										2.42212	4.67948	2.75226										ENSG00000186522	SEPTIN10	1.0
chr2	109558598.0	109558798.0				3.31249	6.8497	5.03051																ENSG00000186522	SEPTIN10	1.0
chr2	109558662.0	109558815.0				2.74741	5.17031	3.4784																ENSG00000186522	SEPTIN10	1.0
chr2	109559275.0	109559515.0							2.42696	3.48601	1.71883													ENSG00000186522	SEPTIN10	1.0
chr2	109559437.0	109559719.0							2.40249	3.4323	1.65582													ENSG00000186522	SEPTIN10	1.0
chr2	109559597.0	109559871.0													2.75672	5.02778	2.83945							ENSG00000186522	SEPTIN10	1.0
chr2	109559616.0	109559807.0													2.95931	6.29281	3.76237							ENSG00000186522	SEPTIN10	1.0
chr2	109560278.0	109560466.0													3.10954	6.32007	3.78799							ENSG00000186522	SEPTIN10	1.0
chr2	109561077.0	109561308.0													4.34783	13.29541	9.9514							ENSG00000186522	SEPTIN10	1.0
chr2	109562216.0	109562418.0										2.88428	4.99607	2.95408										ENSG00000186522	SEPTIN10	1.0
chr2	109562344.0	109562523.0													3.02115	6.66404	4.03966							ENSG00000186522	SEPTIN10	1.0
chr2	109562355.0	109562507.0										2.94408	5.32098	3.12037										ENSG00000186522	SEPTIN10	1.0
chr2	109562360.0	109562724.0							2.58876	3.9868	2.13746													ENSG00000186522	SEPTIN10	1.0
chr2	109562360.0	109562787.0										2.47258	4.9078	2.9361										ENSG00000186522	SEPTIN10	1.0
chr2	109562570.0	109562789.0													3.83852	10.00671	6.65848							ENSG00000186522	SEPTIN10	1.0
chr2	109563353.0	109563717.0													2.45327	4.36447	2.31048							ENSG00000186522	SEPTIN10	1.0
chr2	109565532.0	109565879.0										2.56381	3.93063	2.06466										ENSG00000186522	SEPTIN10	1.0
chr2	109568109.0	109568345.0													3.55263	8.66026	5.70639							ENSG00000186522	SEPTIN10	1.0
chr2	109568186.0	109568369.0													2.86349	5.30183	3.00837							ENSG00000186522	SEPTIN10	1.0
chr2	109570798.0	109570968.0													3.00214	6.03368	3.57549							ENSG00000186522	SEPTIN10	1.0
chr2	109571369.0	109571605.0													4.09382	11.0354	7.44838							ENSG00000186522	SEPTIN10	1.0
chr2	109575874.0	109576087.0													2.57714	4.25874	2.27398							ENSG00000186522	SEPTIN10	1.0
chr2	109576149.0	109576309.0							2.40249	3.4323	1.65582													ENSG00000186522	SEPTIN10	1.0
chr2	109583279.0	109583783.0				7.28885	24.69704	22.47359																ENSG00000186522	SEPTIN10	1.0
chr2	109583322.0	109583785.0				6.01814	22.72946	20.66343																ENSG00000186522	SEPTIN10	1.0
chr2	109583372.0	109583734.0				4.6676	12.98816	10.9958																ENSG00000186522	SEPTIN10	1.0
chr2	109583656.0	109583848.0													3.68444	9.0408	5.83763							ENSG00000186522	SEPTIN10	1.0
chr2	109589851.0	109590165.0							2.56265	3.92802	2.0566													ENSG00000186522	SEPTIN10	1.0
chr2	109590677.0	109590850.0				2.60316	3.86825	2.16857																ENSG00000186522	SEPTIN10	1.0
chr2	109590682.0	109590903.0				3.46306	7.46563	5.62254																ENSG00000186522	SEPTIN10	1.0
chr2	109590709.0	109590908.0													2.67113	4.80522	2.61746							ENSG00000186522	SEPTIN10	1.0
chr2	109590771.0	109591018.0										2.52304	5.13612	3.11994										ENSG00000186522	SEPTIN10	1.0
chr2	109594267.0	109594789.0				5.1193	15.29685	13.25942																ENSG00000186522	SEPTIN10	1.0
chr2	109594280.0	109594649.0				4.51215	10.96718	8.97737																ENSG00000186522	SEPTIN10	1.0
chr2	109594280.0	109594822.0				5.625655	20.47592	18.44528																ENSG00000186522	SEPTIN10	1.0
chr2	109594376.0	109594681.0													3.27506	7.18545	4.42248							ENSG00000186522	SEPTIN10	1.0
chr2	109594538.0	109594747.0													2.57714	4.25874	2.27398							ENSG00000186522	SEPTIN10	1.0
chr2	109595775.0	109595959.0										2.42718	4.82979	2.88329										ENSG00000186522	SEPTIN10	1.0
chr2	109596976.0	109597126.0													2.86567	5.4854	3.17998							ENSG00000186522	SEPTIN10	1.0
chr2	109597061.0	109597359.0													2.53757	4.30715	2.26352							ENSG00000186522	SEPTIN10	1.0
chr2	109597247.0	109597526.0										3.09073	8.06832	5.65582										ENSG00000186522	SEPTIN10	1.0
chr2	109597359.0	109597527.0							2.74329	4.66126	2.70878													ENSG00000186522	SEPTIN10	1.0
chr2	109599067.0	109599217.0													2.98913	5.99871	3.52545							ENSG00000186522	SEPTIN10	1.0
chr2	109599932.0	109600395.0							3.50532	7.57549	5.32657													ENSG00000186522	SEPTIN10	1.0
chr2	109599992.0	109600253.0													3.29301	7.01714	4.26695							ENSG00000186522	SEPTIN10	1.0
chr2	109599992.0	109600384.0										2.71449	6.22723	4.035										ENSG00000186522	SEPTIN10	1.0
chr2	109600041.0	109600235.0										3.20476	6.15169	3.97675										ENSG00000186522	SEPTIN10	1.0
chr2	109600915.0	109601181.0													4.14025	11.46059	8.22721							ENSG00000186522	SEPTIN10	1.0
chr2	109600955.0	109601156.0													4.09382	11.0354	7.44838							ENSG00000186522	SEPTIN10	1.0
chr2	109601824.0	109601974.0										2.78913	4.77079	2.6581										ENSG00000186522	SEPTIN10	1.0
chr2	109601838.0	109602058.0													2.86349	5.30183	3.00837							ENSG00000186522	SEPTIN10	1.0
chr2	109604542.0	109605039.0				10.17165	104.11653	101.36678																ENSG00000186522	SEPTIN10	1.0
chr2	109604544.0	109605014.0				10.26046	86.11921	83.41602																ENSG00000186522	SEPTIN10	1.0
chr2	109604557.0	109605024.0				14.70299	178.5497	175.73259																ENSG00000186522	SEPTIN10	1.0
chr2	109606288.0	109606465.0				2.7266	7.75054	5.85613																ENSG00000186522	SEPTIN10	1.0
chr2	109606288.0	109606530.0				3.22188	13.18242	11.18714																ENSG00000186522	SEPTIN10	1.0
chr2	109606821.0	109607051.0				2.13124	5.19688	3.4594																ENSG00000186522	SEPTIN10	1.0
chr2	109608221.0	109608427.0													2.72031	4.76963	2.63151							ENSG00000186522	SEPTIN10	1.0
chr2	109608234.0	109608480.0										2.52304	5.13612	3.11994										ENSG00000186522	SEPTIN10	1.0
chr2	109608286.0	109608611.0													3.33891	7.58326	4.77184							ENSG00000186522	SEPTIN10	1.0
chr2	109611660.0	109611810.0							2.15808	5.53368	3.46298													ENSG00000186522,ENSG00000198142	SEPTIN10,SOWAHC	1.0	1.0
chr2	109613418.0	109613568.0				1.61176	4.09444	2.3844																ENSG00000186522,ENSG00000198142	SEPTIN10,SOWAHC	1.0	1.0
chr2	109613740.0	109614709.0										14.01125	229.61481	225.19276										ENSG00000186522,ENSG00000198142	SEPTIN10,SOWAHC		0.77,0.77
chr2	109613782.0	109614732.0							10.950485	199.3351	195.999515													ENSG00000186522,ENSG00000198142	SEPTIN10,SOWAHC		0.81,0.81
chr2	109613786.0	109614731.0							9.976755	137.10141	133.63238													ENSG00000186522,ENSG00000198142	SEPTIN10,SOWAHC		0.81,0.81
chr2	109613787.0	109614742.0							10.887095	155.523995	151.98932													ENSG00000186522,ENSG00000198142	SEPTIN10,SOWAHC		0.81,0.81
chr2	109613792.0	109614619.0										14.33739	171.58365	167.44553										ENSG00000186522,ENSG00000198142	SEPTIN10,SOWAHC		0.79,0.79
chr2	109613806.0	109614676.0				18.84871	1113.10559	1108.49182																ENSG00000186522,ENSG00000198142	SEPTIN10,SOWAHC		0.82,0.82
chr2	109613810.0	109614565.0				15.67527	580.79224	576.54437																ENSG00000186522,ENSG00000198142	SEPTIN10,SOWAHC		0.79,0.79
chr2	109613811.0	109614650.0													6.19168	33.584665	29.52934							ENSG00000186522,ENSG00000198142	SEPTIN10,SOWAHC		0.82,0.82
chr2	109613828.0	109614527.0										11.46148	144.7403	140.53238										ENSG00000186522,ENSG00000198142	SEPTIN10,SOWAHC		0.8,0.8
chr2	109613832.0	109614501.0				18.16242	659.53967	655.07196																ENSG00000186522,ENSG00000198142	SEPTIN10,SOWAHC		0.8,0.8
chr2	109613952.0	109614417.0													5.87882	23.4964	19.24025							ENSG00000186522,ENSG00000198142	SEPTIN10,SOWAHC		0.97,0.97
chr2	109614002.0	109614290.0													3.657	9.46207	6.19709							ENSG00000186522,ENSG00000198142	SEPTIN10,SOWAHC		1.0,1.0
chr2	109614989.0	109615188.0													2.54335	4.76104	2.63151							ENSG00000186522,ENSG00000198142	SEPTIN10,SOWAHC	1.0	1.0
chr2	109614989.0	109615402.0										2.1458	5.36943	3.32569										ENSG00000186522,ENSG00000198142	SEPTIN10,SOWAHC	1.0	1.0		1.0	1.0	missense_variant
chr2	109615138.0	109615786.0													2.63473	5.02095	2.85515							ENSG00000186522,ENSG00000198142	SEPTIN10,SOWAHC	1.0	1.0		1.0	1.0	missense_variant
chr2	109615709.0	109615955.0										2.06819	4.80279	2.8599										ENSG00000186522,ENSG00000198142	SEPTIN10,SOWAHC	1.0	1.0
chr2	109622017.0	109622212.0										2.56381	3.93063	2.06466															1.0	0.0	downstream_gene_variant
chr2	109622020.0	109622312.0										3.09904	5.89258	3.6165															1.0	0.0	downstream_gene_variant
chr2	109623129.0	109623580.0													3.10819	7.12143	4.3536
chr2	109623231.0	109623627.0										2.56381	3.93063	2.06466
chr2	109623249.0	109623699.0							2.59089	4.1418	2.2739
chr2	109623296.0	109623469.0							3.07415	5.63398	3.59761
chr2	109623303.0	109623757.0										2.42212	4.67948	2.75226
chr2	109623316.0	109623699.0										4.08472	10.15518	7.59509
chr2	109623324.0	109623474.0				2.71022	4.58182	2.88111
chr2	109623352.0	109623582.0													3.14319	7.43139	4.62653
chr2	109624617.0	109624775.0													2.61845	4.82089	2.7462
chr2	109625228.0	109625378.0													2.6087	4.7942	2.6509
chr2	109626505.0	109626676.0							3.04315	5.55986	3.46776
chr2	109626546.0	109627172.0													3.0746450000000003	7.285845	4.54786
chr2	109626551.0	109626704.0										2.49816	3.92306	2.06466
chr2	109626800.0	109626984.0													2.6361	5.18066	2.96326
chr2	109626826.0	109627170.0										3.08778	8.85665	6.36343
chr2	109626834.0	109627196.0							4.25834	11.51365	9.08778
chr2	109626862.0	109627012.0							2.40249	3.4323	1.65582
chr2	109626862.0	109627062.0							2.75056	4.51255	2.59129
chr2	109626953.0	109627205.0										2.41611	3.86048	1.94402
chr2	109629789.0	109630095.0										2.47737	5.13035	3.11994
chr2	109629853.0	109630105.0													3.32907	7.77679	4.94272
chr2	109629887.0	109630663.0				4.57902	14.41679	12.48595
chr2	109629887.0	109630676.0				4.89345	14.142505	12.12761
chr2	109629899.0	109630095.0				2.7767	4.40446	2.66454
chr2	109629922.0	109630663.0										3.3314649999999997	6.98316	4.70453
chr2	109629943.0	109630155.0										2.86792	5.13517	3.08066
chr2	109630073.0	109630653.0							3.04811	5.76644	3.67173
chr2	109630219.0	109630686.0				3.81797	8.117004999999999	6.207795
chr2	109630307.0	109630686.0													2.59572	4.60701	2.55413
chr2	109630314.0	109630604.0										2.7735	4.7335	2.74499
chr2	109630340.0	109630585.0							2.58876	3.9868	2.13746
chr2	109630345.0	109630527.0							2.88299	4.99301	2.96442
chr2	109630387.0	109630537.0													3.00214	6.03368	3.57549
chr2	109632151.0	109632414.0													2.86567	5.4854	3.17998
chr2	109632187.0	109632592.0										2.83242	4.87361	2.8708
chr2	109633478.0	109633695.0										2.56381	3.93063	2.06466
chr2	109635457.0	109636156.0													4.15205	10.91599	7.41112
chr2	109635953.0	109636139.0										3.12858	8.19997	5.76339
chr2	109636391.0	109636588.0													3.00214	6.03368	3.57549
chr2	109636402.0	109636552.0													2.91869	5.625	3.27115
chr2	109636430.0	109636669.0				2.87824	5.69795	3.97906
chr2	109636462.0	109636735.0				2.95025	4.96578	3.1903
chr2	109636491.0	109636755.0				2.71022	4.58182	2.88111
chr2	109638634.0	109639093.0							6.24647	20.46071	17.83993
chr2	109638780.0	109639069.0							5.18178	15.47434	12.93379
chr2	109638829.0	109639052.0							5.17752	14.73627	12.34922
chr2	109640541.0	109640946.0													3.67491	8.76231	5.64922
chr2	109640559.0	109640957.0													2.71739	4.92583	2.80222
chr2	109642743.0	109642898.0													2.86567	5.4854	3.17998
chr2	109642748.0	109642908.0										2.94408	5.32098	3.12037
chr2	109642757.0	109642908.0													2.80469	5.32355	2.99547
chr2	109644022.0	109645055.0				6.81959	30.075985000000003	27.85504
chr2	109644205.0	109645123.0				5.4948250000000005	19.60242	17.58115
chr2	109644264.0	109644478.0				4.7541	12.56156	10.53565
chr2	109644266.0	109644512.0													3.59521	8.78395	5.6674
chr2	109644327.0	109644477.0							2.8957	5.20315	3.1751
chr2	109644352.0	109644502.0							2.72282	4.44868	2.4931
chr2	109644588.0	109645022.0				5.47718	15.91444	13.82315
chr2	109644858.0	109645097.0							2.88299	4.99301	2.96442
chr2	109646326.0	109646502.0							2.40249	3.4323	1.65582
chr2	109647008.0	109647206.0				2.95385	6.277	4.53248
chr2	109647014.0	109647178.0				2.94802	5.33053	3.54231
chr2	109647845.0	109648017.0													2.62707	5.15421	2.96381
chr2	109647896.0	109648226.0										3.20476	6.15169	3.97675
chr2	109648004.0	109648198.0				2.81002	5.68351	3.97613
chr2	109648078.0	109648415.0							2.79286	4.77967	2.83835
chr2	109650234.0	109650551.0							2.42588	3.88486	2.0819
chr2	109650310.0	109650520.0													3.28299	7.42452	4.66242
chr2	109650334.0	109650648.0							2.69414	4.3824	2.49809
chr2	109651155.0	109651305.0													2.5	4.2107	2.24224
chr2	109651178.0	109651463.0													3.1477	7.24021	4.45249
chr2	109651214.0	109651616.0										2.937	7.52577	5.17229
chr2	109651787.0	109652149.0							3.39943	7.52625	5.29155
chr2	109651846.0	109652132.0										2.88428	4.99607	2.95408
chr2	109651854.0	109652138.0													3.25105	7.76223	4.8443
chr2	109651877.0	109652201.0				2.60316	3.86825	2.16857
chr2	109651892.0	109652228.0				3.76419	8.75076	6.86448
chr2	109651898.0	109652166.0										3.18995	8.83017	6.33861
chr2	109651912.0	109652111.0				3.27073	7.38954	5.60187
chr2	109651930.0	109652220.0							3.20332	6.14818	4.00148
chr2	109652556.0	109652763.0													3.08483	6.65249	4.02962
chr2	109653808.0	109653963.0													2.88336	5.71192	3.34189
chr2	109655179.0	109655337.0							2.71429	4.75456	2.79321
chr2	109659472.0	109659973.0							2.86416	5.809175	3.82878
chr2	109659516.0	109659931.0							3.3761	7.68813	5.44055
chr2	109659563.0	109659973.0							4.04332	10.32373	7.93752
chr2	109659818.0	109659973.0										2.40793	3.70783	1.91091
chr2	109659893.0	109660165.0													2.79011	5.45555	3.17998
chr2	109659893.0	109660939.0				4.6169649999999995	19.022925	16.94317
chr2	109660122.0	109660691.0				4.890295	21.33845	19.304935
chr2	109660143.0	109660731.0				4.308645	15.01606	12.990725
chr2	109660278.0	109660462.0							2.88097	5.16713	3.16747
chr2	109660575.0	109660774.0							2.67917	4.82624	2.88138
chr2	109660576.0	109660726.0							2.43079	3.89712	2.0566
chr2	109660851.0	109661180.0							2.40642	3.83626	2.01108
chr2	109661018.0	109661195.0										2.63418	4.24306	2.23146
chr2	109661043.0	109661222.0													3.96601	10.1059	6.74487
chr2	109661895.0	109662112.0										3.08597	6.0588	3.90783
chr2	109661993.0	109662250.0													2.72921	4.95654	2.80222
chr2	109662931.0	109663171.0													2.53757	4.30715	2.26352
chr2	109663750.0	109664117.0							6.5698	27.18006	24.58135
chr2	109663753.0	109664137.0				11.46132	72.50055	69.87604
chr2	109663758.0	109664070.0				10.41276	75.06993	72.47762
chr2	109663758.0	109664139.0				11.4177	85.53835	83.05112
chr2	109663768.0	109664059.0							6.38751	23.47931	20.77936
chr2	109663796.0	109664035.0							3.80842	10.96872	8.57899
chr2	109663796.0	109664043.0										4.40028	12.22681	9.74656
chr2	109663815.0	109664043.0										2.94408	5.32098	3.12037
chr2	109663832.0	109664029.0										2.82581	6.60164	4.34967
chr2	109666612.0	109666900.0							2.27416	3.50298	1.71781
chr2	109667356.0	109667577.0										2.65004	4.28002	2.37352
chr2	109667397.0	109667567.0													2.63158	4.70152	2.62937
chr2	109667655.0	109667877.0							4.9744	14.88015	12.49042
chr2	109667708.0	109667858.0							2.34987	3.69438	1.88597
chr2	109668442.0	109668623.0													2.53757	4.30715	2.26352
chr2	109669827.0	109670141.0										3.04452	5.56315	3.44972
chr2	109669937.0	109670239.0													3.30251	7.48007	4.66728
chr2	109669993.0	109670150.0							2.59089	4.1418	2.2739
chr2	109670393.0	109670657.0							2.74329	4.66126	2.70878
chr2	109670527.0	109671393.0				3.1399	6.80826	5.04176
chr2	109670538.0	109670987.0													3.18339	6.72238	4.07041
chr2	109670548.0	109670875.0				3.31249	6.8497	5.03051
chr2	109671061.0	109671413.0				3.76419	8.75076	6.86448
chr2	109671086.0	109671286.0													2.55102	4.4886	2.45839
chr2	109671130.0	109671457.0				3.47088	6.78805	4.92538
chr2	109675218.0	109675395.0							2.75056	4.51255	2.59129
chr2	109675750.0	109675947.0													2.78422	5.7802	3.3972
chr2	109675778.0	109676488.0										2.656685	6.03795	3.894035
chr2	109675779.0	109676529.0				2.7767	4.40446	2.66454
chr2	109675784.0	109676877.0													3.42385	8.74153	5.62904
chr2	109675786.0	109676802.0				3.597805	8.930965	7.097445
chr2	109675795.0	109676168.0							3.73832	8.93789	6.6264
chr2	109675807.0	109676401.0													2.92551	5.93882	3.4980599999999997
chr2	109675829.0	109676386.0				2.86079	5.11766	3.38298
chr2	109675936.0	109676480.0							2.91236	5.062	3.07886
chr2	109676101.0	109676255.0										2.78913	4.77079	2.6581
chr2	109676108.0	109676306.0													2.78957	5.62502	3.27115
chr2	109676143.0	109676376.0							3.04811	5.76644	3.67173
chr2	109676166.0	109676342.0										2.61941	4.20858	2.31029
chr2	109676647.0	109676867.0				3.46306	7.46563	5.62254
chr2	109676652.0	109676888.0													3.08605	7.05459	4.29792
chr2	109677158.0	109677383.0										2.42608	3.6175	1.83227
chr2	109678733.0	109679014.0				2.80592	4.81075	3.05471
chr2	109678809.0	109679021.0							2.34987	3.69438	1.88597
chr2	109678812.0	109679056.0				3.0094	6.43713	4.68866
chr2	109678837.0	109679021.0				3.16192	6.25252	4.45911
chr2	109681600.0	109681961.0				3.13015	5.76707	3.95297
chr2	109681757.0	109681915.0				2.86079	5.11766	3.38298
chr2	109683258.0	109683682.0													3.17101	7.72454	4.81265
chr2	109683263.0	109683733.0													3.68609	10.05554	6.94624
chr2	109683296.0	109683749.0							2.6696600000000004	4.249675	2.364375
chr2	109683522.0	109683725.0										2.52219	5.42198	3.37174
chr2	109685151.0	109685362.0										2.47923	3.73894	1.84006
chr2	109685206.0	109685514.0													2.69278	5.1844	2.9658
chr2	109685212.0	109685398.0													3.08833	6.86189	4.20507
chr2	109685491.0	109685701.0										2.53566	3.86704	2.04949
chr2	109685500.0	109685683.0				3.00907	6.24417	4.50048
chr2	109687509.0	109687670.0										2.71349	4.42714	2.49176
chr2	109687591.0	109687746.0							3.03951	5.74508	3.70236
chr2	109687599.0	109687770.0							3.15457	6.02915	3.9057
chr2	109688222.0	109688372.0													3.18878	7.15417	4.42248
chr2	109688225.0	109688375.0													2.49703	4.48633	2.41062
chr2	109689937.0	109690104.0										2.52964	3.85343	2.03772
chr2	109690652.0	109690882.0							2.88097	5.16713	3.16747
chr2	109690732.0	109690961.0													2.59067	4.59368	2.56181
chr2	109690913.0	109691106.0													3.03867	6.13159	3.63409
chr2	109691272.0	109691487.0										3.12858	8.19997	5.76339
chr2	109691311.0	109691483.0				3.3637	7.42894	5.5946
chr2	109691410.0	109691560.0							2.40249	3.4323	1.65582
chr2	109692209.0	109692462.0							2.75056	4.51255	2.59129
chr2	109692275.0	109692557.0							2.74329	4.66126	2.70878
chr2	109692562.0	109692720.0													2.47074	4.13528	2.18108
chr2	109693855.0	109694564.0				3.919205	12.050425	10.130215
chr2	109693982.0	109694593.0				4.02477	9.7127	7.75694
chr2	109694066.0	109694563.0				4.83373	19.81289	17.882735
chr2	109699014.0	109699171.0							2.40249	3.4323	1.65582
chr2	109699023.0	109699530.0				6.05772	56.94191	54.60311
chr2	109699031.0	109699324.0				3.9562	17.78263	15.6599
chr2	109699042.0	109699347.0				4.51169	28.77416	26.54824
chr2	109699609.0	109699811.0													3.4398	8.56018	5.47549
chr2	109699730.0	109699934.0										2.62397	5.60905	3.50889
chr2	109699782.0	109699934.0										2.72405	4.45151	2.49176
chr2	109701344.0	109701738.0				3.65748	21.600605	19.54834
chr2	109701354.0	109701703.0				3.69712	15.42093	13.34012
chr2	109701354.0	109701730.0				2.887165	11.041455	9.094885
chr2	109702040.0	109703026.0				4.8414475	36.80443	34.599374999999995
chr2	109702045.0	109703026.0				5.013136666666667	32.016783333333336	29.823880000000003
chr2	109702078.0	109702675.0													3.21716	8.29356	5.29789
chr2	109702082.0	109702999.0				5.427255000000001	49.069855	46.799375
chr2	109702319.0	109702486.0							2.55447	4.05619	2.23318
chr2	109702422.0	109702681.0										2.33708	4.66351	2.75226
chr2	109703871.0	109704305.0													2.45399	4.5038	2.47074
chr2	109705503.0	109705680.0				2.19539	5.71726	3.99778
chr2	109705517.0	109705740.0							3.23595	6.22743	4.14501
chr2	109706161.0	109706513.0							2.800845	5.351045	3.3297100000000004
chr2	109706166.0	109706570.0										2.56198	6.14912	3.96487
chr2	109706301.0	109706566.0													2.95959	6.66854	4.02629
chr2	109706323.0	109706515.0							3.73832	8.93789	6.6264
chr2	109706639.0	109707015.0													2.60034	5.07575	2.87806
chr2	109707844.0	109708127.0							2.5177	3.82638	2.02459
chr2	109707878.0	109708042.0										3.65369	7.95624	5.65504
chr2	109707898.0	109708084.0													2.65487	5.39323	3.15842
chr2	109707921.0	109708135.0										2.32358	4.74178	2.80633
chr2	109707999.0	109708149.0							2.4016	3.82421	2.02852
chr2	109708540.0	109708690.0							2.46593	4.12285	2.2739
chr2	109710525.0	109710776.0										2.33838	3.54034	1.72097															1.0	0.0	intergenic_variant
chr2	109710578.0	109710745.0				2.48374	4.44939	2.76919
chr2	109710961.0	109711255.0										2.48254	3.74649	1.94455
chr2	109711587.0	109711975.0													2.59067	4.59368	2.49791
chr2	109711592.0	109712044.0				3.02691	7.06881	5.2964
chr2	109711602.0	109711752.0							2.35641	3.45717	1.67748
chr2	109712827.0	109713139.0										2.73556	4.64272	2.5802
chr2	109713178.0	109713617.0													2.67113	4.80522	2.61746
chr2	109713408.0	109713684.0													2.92683	6.19868	3.71114
chr2	109713588.0	109713738.0													2.86349	5.30183	3.00837
chr2	109715301.0	109715774.0				6.96951	30.40328	28.15878
chr2	109715306.0	109715588.0							2.56265	3.92802	2.0566
chr2	109715392.0	109715759.0				9.02022	38.06914	35.70073
chr2	109715395.0	109715762.0				10.55276	58.72684	56.37712
chr2	109715475.0	109715728.0							3.23595	6.22743	4.14501
chr2	109718530.0	109718721.0													2.67113	4.80522	2.61746
chr2	109719956.0	109720372.0													2.72031	4.76963	2.63151
chr2	109720052.0	109720418.0													3.32226	7.53612	4.75972
chr2	109720094.0	109720262.0										2.78913	4.77079	2.6581
chr2	109720168.0	109720600.0													3.58911	9.25475	6.02026
chr2	109720228.0	109721089.0				3.27073	7.522435	5.746645
chr2	109720416.0	109721020.0				3.387775	7.268145	5.447839999999999
chr2	109720470.0	109720620.0				2.60316	3.86825	2.16857
chr2	109720738.0	109721021.0										2.94408	5.32098	3.12037
chr2	109720751.0	109721003.0							2.40249	3.4323	1.65582
chr2	109720786.0	109721034.0										2.82581	6.60164	4.34967
chr2	109720807.0	109721420.0													2.95064	6.16655	3.709375
chr2	109720845.0	109721076.0													3.14548	6.82397	4.17673
chr2	109721177.0	109721425.0													2.53757	4.30715	2.26352
chr2	109721257.0	109721552.0													2.76817	5.05735	2.86369
chr2	109721739.0	109721907.0							3.23595	6.22743	4.14501
chr2	109721787.0	109722138.0										2.34032	4.42347	2.56404
chr2	109722019.0	109722488.0				4.96873	14.51435	12.49151
chr2	109722096.0	109722461.0										3.00395	5.46572	3.38229
chr2	109722100.0	109722589.0				3.92488	10.53313	8.65775
chr2	109722175.0	109722419.0										2.42608	3.6175	1.78581
chr2	109722204.0	109722386.0							2.72282	4.44868	2.4931
chr2	109722209.0	109722409.0													2.5563	4.6503	2.60765
chr2	109722229.0	109722453.0							2.74329	4.66126	2.70878
chr2	109722231.0	109722504.0				4.51215	10.96718	8.97737
chr2	109722269.0	109722425.0													2.37812	4.02413	2.0913
chr2	109724480.0	109724652.0										2.82847	7.13514	4.81449
chr2	109724496.0	109724651.0										2.75229	5.18342	3.02524
chr2	109724855.0	109725379.0										2.40679	4.9042200000000005	2.951265
chr2	109724865.0	109725070.0							3.28125	6.55283	4.45485
chr2	109725056.0	109725392.0													2.77008	5.9074	3.4377
chr2	109726430.0	109726586.0							2.88299	4.99301	2.96442
chr2	109726524.0	109726674.0							2.42696	3.48601	1.71883
chr2	109726629.0	109727085.0							2.8957	5.20315	3.1751
chr2	109726689.0	109726839.0										2.56381	3.93063	2.06466
chr2	109726806.0	109726956.0							2.56265	3.92802	2.0566
chr2	109727350.0	109727739.0													2.76442	5.55285	3.18665
chr2	109727523.0	109727713.0													3.04956	6.55205	3.98971
chr2	109727546.0	109727696.0										2.47923	3.73894	1.84006
chr2	109727561.0	109727897.0													3.09989	7.29709	4.49946
chr2	109727578.0	109727765.0										3.04452	5.56315	3.44972
chr2	109727864.0	109728020.0													2.37812	4.02413	2.0913
chr2	109727870.0	109728143.0							2.75056	4.51255	2.59129
chr2	109727935.0	109728085.0										2.56381	3.93063	2.06466
chr2	109727993.0	109728179.0													2.44173	4.46829	2.44249
chr2	109730498.0	109730710.0													2.53646	4.44988	2.38018
chr2	109730548.0	109730751.0													2.8169	5.52956	3.21606
chr2	109730562.0	109730752.0										2.42212	4.67948	2.75226
chr2	109732056.0	109732445.0													2.533765	4.2974	2.26352
chr2	109732289.0	109732477.0							2.75056	4.51255	2.59129
chr2	109732818.0	109733035.0													3.54798	8.40615	5.34661
chr2	109736163.0	109736518.0				3.91476	9.41863	7.5127
chr2	109736187.0	109736535.0				5.75648	21.05514	19.00904
chr2	109736293.0	109736459.0				4.16506	9.50259	7.55087
chr2	109745367.0	109745517.0													2.86567	5.4854	3.17998
chr2	109751237.0	109752065.0													2.92323	6.145325	3.685375
chr2	109751702.0	109752072.0				2.71022	4.58182	2.88111
chr2	109751712.0	109752045.0				3.12379	5.55092	3.74364
chr2	109751775.0	109751944.0										3.25399	6.48465	4.14416
chr2	109751846.0	109752065.0										3.02765	7.65321	5.27253
chr2	109755368.0	109755691.0							2.58876	3.9868	2.13746
chr2	109755853.0	109756003.0							2.90742	5.23177	3.23763
chr2	109756476.0	109756769.0													3.00375	6.4209	3.83105
chr2	109756478.0	109756644.0													2.85103	5.27007	3.00837
chr2	109756478.0	109756683.0										2.91751	7.08905	4.79173
chr2	109756800.0	109756953.0							2.40249	3.4323	1.65582
chr2	109757238.0	109757493.0				3.10621	14.35187	12.40329
chr2	109757316.0	109757769.0				2.42967	6.58529	4.78232
chr2	109757963.0	109758295.0				6.09848	55.15365	52.82503
chr2	109757981.0	109758350.0				5.77154	32.39426	30.08317
chr2	109758012.0	109758177.0										2.63418	4.24306	2.23146
chr2	109758017.0	109758295.0				4.82315	28.40689	26.18443
chr2	109760238.0	109760512.0				3.35866	11.45304	9.45489
chr2	109760265.0	109761515.0				5.586656666666666	53.54469	51.33655666666667
chr2	109760407.0	109760845.0										3.40945	7.363395	5.117915
chr2	109760547.0	109760845.0							3.47323	7.72567	5.55897
chr2	109760597.0	109761567.0				5.875109999999999	42.49157	40.153875
chr2	109760654.0	109761511.0				6.09957	38.39427	36.08318
chr2	109760952.0	109761431.0										3.73972	8.6854	6.34415
chr2	109760957.0	109761481.0							3.113115	6.030445	3.91911
chr2	109760969.0	109761459.0							2.87443	5.15112	3.1098
chr2	109761045.0	109761474.0							3.35568	7.407439999999999	5.288455
chr2	109765066.0	109765272.0													2.547	4.62466	2.58673
chr2	109765952.0	109766180.0							2.59089	4.1418	2.2739
chr2	109765987.0	109766289.0										2.42212	4.67948	2.75226
chr2	109765988.0	109766305.0										2.56381	3.93063	2.06466
chr2	109766000.0	109766176.0													2.55591	4.50159	2.46881
chr2	109766021.0	109766380.0							2.42696	3.48601	1.71883
chr2	109766026.0	109766181.0													3.09079	6.66941	4.04397
chr2	109766027.0	109766413.0							2.72282	4.44868	2.4931
chr2	109766031.0	109766181.0										2.47923	3.73894	1.84006
chr2	109766031.0	109766244.0													3.05257	7.14938	4.42248
chr2	109766059.0	109766458.0				2.76155	6.04955	4.32101
chr2	109766060.0	109766458.0				3.15167	6.84141	5.03051
chr2	109766134.0	109766413.0				3.10345	5.50446	3.71022
chr2	109767225.0	109767862.0				4.579025	14.2457	12.3085
chr2	109767237.0	109767829.0				4.441750000000001	11.923605	9.95732
chr2	109767311.0	109767815.0				4.68569	11.72397	9.71639
chr2	109769035.0	109769221.0				2.9703	6.32455	4.57881
chr2	109770504.0	109770695.0										3.25399	6.48465	4.14416
chr2	109770525.0	109770700.0							2.46555	3.84555	2.04749
chr2	109771068.0	109771342.0										2.55125	5.66726	3.56057
chr2	109771078.0	109771481.0													2.6361	5.18066	2.96326
chr2	109771150.0	109771404.0													3.56259	10.86921	7.33582
chr2	109771192.0	109771415.0							2.88097	5.16713	3.12461
chr2	109771230.0	109771440.0										3.09904	5.89258	3.6165
chr2	109771254.0	109771415.0										2.88428	4.99607	2.95408
chr2	109772184.0	109772670.0													2.36305	4.23902	2.26352
chr2	109772376.0	109772805.0													2.89566	7.01491	4.33146
chr2	109772775.0	109772928.0				2.60316	3.86825	2.16857
chr2	109772775.0	109772959.0										2.63418	4.24306	2.23146
chr2	109772944.0	109773240.0													2.59881	5.22336	2.96205
chr2	109773133.0	109773351.0										2.46305	4.94486	2.98381
chr2	109773877.0	109774233.0													2.77926	6.10564	3.6353
chr2	109773964.0	109774171.0										2.62397	5.60905	3.50889
chr2	109774026.0	109774217.0													2.99667	6.97352	4.28593
chr2	109774083.0	109774233.0							2.42696	3.48601	1.71883
chr2	109778938.0	109779088.0				3.29734	6.1587	4.32259
chr2	109779238.0	109779435.0										2.52304	5.13612	3.11994
chr2	109779239.0	109779664.0							2.56265	3.92802	2.0566
chr2	109779346.0	109779616.0										4.16619	10.08463	7.67555
chr2	109780931.0	109781093.0										2.56381	3.93063	2.06466
chr2	109780967.0	109781448.0				4.31736	12.59102	10.67245
chr2	109781219.0	109781494.0				3.29734	6.1587	4.32259
chr2	109781220.0	109781438.0				4.96873	14.51435	12.49151
chr2	109781709.0	109781966.0				2.87824	5.69795	3.97906
chr2	109781743.0	109781957.0				3.12379	5.55092	3.74364
chr2	109782422.0	109782826.0										2.395095	3.613245	1.75833
chr2	109783999.0	109784241.0										2.3407	3.67129	1.83095
chr2	109784020.0	109784224.0										2.23141	4.42046	2.56155
chr2	109784043.0	109784361.0													2.48447	5.15375	2.96381
chr2	109785840.0	109786102.0													2.72603	6.5959	3.98143
chr2	109785937.0	109786108.0													2.30572	4.67979	2.63164
chr2	109786592.0	109786775.0										2.48246	4.72636	2.65354
chr2	109786886.0	109787074.0													2.34477	4.81516	2.74134
chr2	109787605.0	109787934.0										2.41217	4.51544	2.46884
chr2	109787742.0	109788002.0													2.29987	4.53832	2.45304
chr2	109789430.0	109789722.0										2.52509	7.16257	4.83967										ENSG00000015568	RGPD5		1.0
chr2	109789567.0	109789854.0										2.379	5.19202	3.03326										ENSG00000015568	RGPD5		1.0
chr2	109791497.0	109791745.0							2.32143	4.61093	2.64058													ENSG00000015568	RGPD5		1.0
chr2	109792713.0	109793021.0							4.67886	20.94375	18.43869													ENSG00000015568	RGPD5		1.0
chr2	109792725.0	109792992.0				6.12801	60.90689	58.40551																ENSG00000015568	RGPD5		1.0
chr2	109792735.0	109792997.0				6.9748	102.68573	100.12547																ENSG00000015568	RGPD5		1.0
chr2	109792748.0	109792976.0							3.65209	11.69664	9.28349													ENSG00000015568	RGPD5		1.0
chr2	109792756.0	109792992.0				6.78168	56.52927	54.01067																ENSG00000015568	RGPD5		1.0
chr2	109792758.0	109792976.0													3.19905	7.60339	4.72974							ENSG00000015568	RGPD5		1.0
chr2	109792763.0	109792999.0										4.82498	20.23241	17.56147										ENSG00000015568	RGPD5		1.0
chr2	109792778.0	109793009.0							3.23213	8.9824	6.65513													ENSG00000015568	RGPD5		1.0
chr2	109792783.0	109793021.0										5.2094	21.78458	18.94294										ENSG00000015568	RGPD5		1.0
chr2	109792797.0	109792981.0													3.03207	6.89067	4.2292							ENSG00000015568	RGPD5		1.0
chr2	109792816.0	109792966.0													2.52747	4.86042	2.66323							ENSG00000015568	RGPD5		1.0
chr2	109792826.0	109793026.0										3.56436	13.05831	10.33066										ENSG00000015568	RGPD5		1.0
chr2	109793342.0	109793507.0													2.61593	4.96775	2.75168							ENSG00000015568	RGPD5		1.0
chr2	109794097.0	109794624.0							13.95605	101.59077	98.10578													ENSG00000015568	RGPD5	0.61
chr2	109794104.0	109794593.0							15.46067	142.77242	139.33017													ENSG00000015568	RGPD5	0.59
chr2	109794104.0	109794624.0				21.188	326.36371	322.80829																ENSG00000015568	RGPD5	0.61
chr2	109794109.0	109794917.0				15.85839	267.68079	264.32217																ENSG00000015568	RGPD5	0.76
chr2	109794111.0	109794586.0							13.86977	104.18233	100.69803													ENSG00000015568	RGPD5	0.59
chr2	109794111.0	109794922.0				23.22423	645.50586	641.73926																ENSG00000015568	RGPD5	0.76
chr2	109794124.0	109794563.0													4.54092	13.58866	10.22625							ENSG00000015568	RGPD5	0.59
chr2	109794124.0	109794624.0										14.19424	107.05695	103.51198										ENSG00000015568	RGPD5	0.64
chr2	109794142.0	109794708.0										11.13636	69.90099	66.52241										ENSG00000015568	RGPD5	0.71
chr2	109794174.0	109794570.0										7.69231	47.57646	44.25558										ENSG00000015568	RGPD5	0.67
chr2	109794199.0	109794498.0													3.93258	10.01104	6.66211							ENSG00000015568	RGPD5	0.65
chr2	109794215.0	109794445.0													3.29598	7.4615	4.65169							ENSG00000015568	RGPD5	0.61
chr2	109871127.0	109871613.0				7.98009	32.20915	29.94511
chr2	109871134.0	109871660.0				8.176825	43.28808	41.174375
chr2	109871162.0	109871419.0							3.20332	6.14818	4.00148
chr2	109871174.0	109871419.0							2.75056	4.51255	2.59129
chr2	109871175.0	109871633.0				8.6772	32.6183	30.30367
chr2	109871514.0	109871781.0										2.82581	6.60164	4.34967
chr2	109871641.0	109871807.0													2.57714	4.25874	2.27398
chr2	109872305.0	109872566.0													3.41152	7.7875	4.87466
chr2	109872369.0	109872566.0													2.86349	5.30183	3.00837
chr2	109873551.0	109873735.0										2.52304	5.13612	3.11994
chr2	109874329.0	109874590.0										3.40894	7.09629	4.70134
chr2	109874363.0	109874584.0													3.1386	6.60061	3.98971
chr2	109876346.0	109876514.0													3.0718	6.41761	3.82853
chr2	109876655.0	109876939.0				2.74741	5.17031	3.4784
chr2	109881487.0	109881979.0				4.215895	10.9221	8.985515
chr2	109881504.0	109882103.0				3.6444266666666665	7.525316666666666	5.64628
chr2	109881512.0	109881990.0				4.0557	11.20568	9.31528
chr2	109886059.0	109886329.0				7.84975	35.41143	33.22216
chr2	109886075.0	109886304.0				7.67895	30.26973	28.0264
chr2	109886104.0	109886272.0													2.86567	5.4854	3.17998
chr2	109886109.0	109886267.0				3.47088	6.78805	4.92538
chr2	109888473.0	109888726.0				5.87214	19.38944	17.2844
chr2	109888504.0	109888676.0				3.1399	6.80826	5.04176
chr2	109888566.0	109888716.0													2.80469	5.32355	2.99547
chr2	109889985.0	109890207.0				4.31736	12.59102	10.67245
chr2	109890032.0	109890224.0				5.26987	16.0918	14.04017
chr2	109894346.0	109894558.0										2.62397	5.60905	3.50889										ENSG00000256977,ENSG00000284337	LIMS3,ENSG00000284337		1.0,1.0
chr2	109894391.0	109894541.0							2.57186	4.09712	2.26938													ENSG00000256977,ENSG00000284337	LIMS3,ENSG00000284337		1.0,1.0
chr2	109896022.0	109896588.0				8.37209	67.94966	65.35343																ENSG00000256977,ENSG00000284337	LIMS3,ENSG00000284337		1.0,1.0
chr2	109896100.0	109896576.0				8.44264	101.01582	98.46213																ENSG00000256977,ENSG00000284337	LIMS3,ENSG00000284337		1.0,1.0
chr2	109896100.0	109896779.0				7.9879	73.52094	70.93789																ENSG00000256977,ENSG00000284337	LIMS3,ENSG00000284337		1.0,1.0
chr2	109896108.0	109896529.0													2.74725	5.83724	3.39868							ENSG00000256977,ENSG00000284337	LIMS3,ENSG00000284337		1.0,1.0
chr2	109896123.0	109896510.0							2.53165	4.00234	2.15133													ENSG00000256977,ENSG00000284337	LIMS3,ENSG00000284337		1.0,1.0
chr2	109896125.0	109896441.0							3.2967	6.59137	4.41932													ENSG00000256977,ENSG00000284337	LIMS3,ENSG00000284337		1.0,1.0
chr2	109896146.0	109896545.0													2.67315	5.12927	2.92173							ENSG00000256977,ENSG00000284337	LIMS3,ENSG00000284337		1.0,1.0
chr2	109896158.0	109896431.0										2.99523	6.01514	3.86739										ENSG00000256977,ENSG00000284337	LIMS3,ENSG00000284337		1.0,1.0
chr2	109896239.0	109896474.0							3.07918	6.04139	3.92699													ENSG00000256977,ENSG00000284337	LIMS3,ENSG00000284337		1.0,1.0
chr2	109896731.0	109896975.0													2.51046	4.5236	2.48694							ENSG00000256977,ENSG00000284337	LIMS3,ENSG00000284337		1.0,1.0
chr2	109897104.0	109897254.0							3.00644	5.85381	3.75262													ENSG00000256977,ENSG00000284337	LIMS3,ENSG00000284337		1.0,1.0
chr2	109897187.0	109897385.0										2.47923	3.73894	1.84006										ENSG00000256977,ENSG00000284337	LIMS3,ENSG00000284337		1.0,1.0
chr2	109897277.0	109897700.0				2.430925	8.567545	6.759985																ENSG00000256977,ENSG00000284337	LIMS3,ENSG00000284337		1.0,1.0
chr2	109897288.0	109898813.0				3.045138	12.730378	10.798638																ENSG00000256977,ENSG00000284337	LIMS3,ENSG00000284337		0.92,0.92
chr2	109897297.0	109897692.0				2.151205	4.54744	2.817275																ENSG00000256977,ENSG00000284337	LIMS3,ENSG00000284337		1.0,1.0
chr2	109897821.0	109899210.0				3.552865	15.2585575	13.22661																ENSG00000256977,ENSG00000284337	LIMS3,ENSG00000284337	0.56	0.62
chr2	109897879.0	109898262.0													2.57732	5.30783	3.08907							ENSG00000256977,ENSG00000284337	LIMS3,ENSG00000284337		1.0,1.0
chr2	109897895.0	109899198.0				5.7924	53.95457	51.63323																ENSG00000256977,ENSG00000284337	LIMS3,ENSG00000284337	0.59	0.61
chr2	109898161.0	109898318.0										2.95061	6.08114	3.92854										ENSG00000256977,ENSG00000284337	LIMS3,ENSG00000284337		1.0,1.0
chr2	109898362.0	109899121.0													2.7668	6.40391	3.87996							ENSG00000256977,ENSG00000284337	LIMS3,ENSG00000284337	0.57,0.57
chr2	109898393.0	109898793.0										2.77911	6.61536	4.36196										ENSG00000256977,ENSG00000284337	LIMS3,ENSG00000284337	0.9	0.74
chr2	109898399.0	109899112.0							2.62362	4.724163333333333	2.80618													ENSG00000256977,ENSG00000284337	LIMS3,ENSG00000284337	0.59,0.59
chr2	109898403.0	109899297.0										3.41884	8.62125	6.32177										ENSG00000256977,ENSG00000284337	LIMS3,ENSG00000284337	0.68,0.68
chr2	109898465.0	109898694.0										4.12371	10.54785	7.97085										ENSG00000256977,ENSG00000284337	LIMS3,ENSG00000284337	1.0	0.97
chr2	109898467.0	109898696.0													2.81996	6.23395	3.71721							ENSG00000256977,ENSG00000284337	LIMS3,ENSG00000284337	1.0	0.97
chr2	109898552.0	109898761.0							3.17003	6.47949	4.31375													ENSG00000256977,ENSG00000284337	LIMS3,ENSG00000284337	1.0	0.65
chr2	109898918.0	109899183.0													2.31911	4.47992	2.40519							ENSG00000256977,ENSG00000284337	LIMS3,ENSG00000284337	1.0,1.0
chr2	109898970.0	109899245.0							3.11721	6.94636	4.81957													ENSG00000256977,ENSG00000284337	LIMS3,ENSG00000284337	1.0,1.0
chr2	109899048.0	109899243.0							2.89436	5.38033	3.32128													ENSG00000256977,ENSG00000284337	LIMS3,ENSG00000284337	1.0,1.0
chr2	109899066.0	109899243.0										2.43902	3.78226	1.87704										ENSG00000256977,ENSG00000284337	LIMS3,ENSG00000284337	1.0,1.0
chr2	109903271.0	109903421.0													2.43515	4.58461	2.5547							ENSG00000256977,ENSG00000284337	LIMS3,ENSG00000284337	1.0,1.0
chr2	109903502.0	109903918.0							2.80592	4.81075	2.86714													ENSG00000256977,ENSG00000284337	LIMS3,ENSG00000284337	1.0,1.0
chr2	109903517.0	109903674.0							2.40249	3.4323	1.65582													ENSG00000256977,ENSG00000284337	LIMS3,ENSG00000284337	1.0,1.0
chr2	109903543.0	109903895.0													2.82167	6.06511	3.60127							ENSG00000256977,ENSG00000284337	LIMS3,ENSG00000284337	1.0,1.0
chr2	109903604.0	109903897.0										2.47923	3.73894	1.84006										ENSG00000256977,ENSG00000284337	LIMS3,ENSG00000284337	1.0,1.0
chr2	109903614.0	109903847.0													2.51256	4.38617	2.37654							ENSG00000256977,ENSG00000284337	LIMS3,ENSG00000284337	1.0,1.0
chr2	109905654.0	109906225.0				23.68278	220.95348	217.71111																ENSG00000256977,ENSG00000284337	LIMS3,ENSG00000284337	1.0,1.0
chr2	109905654.0	109906239.0				24.7255	309.22025	306.08133																ENSG00000256977,ENSG00000284337	LIMS3,ENSG00000284337	1.0,1.0
chr2	109905741.0	109906209.0				19.75199	207.07756	203.91577																ENSG00000256977,ENSG00000284337	LIMS3,ENSG00000284337	1.0,1.0
chr2	109905864.0	109906173.0													5.02618	19.98986	16.34948							ENSG00000256977,ENSG00000284337	LIMS3,ENSG00000284337	1.0,1.0
chr2	109905897.0	109906100.0										3.41753	7.34659	5.08591										ENSG00000256977,ENSG00000284337	LIMS3,ENSG00000284337	1.0,1.0
chr2	109905937.0	109906147.0							2.8957	5.20315	3.1751													ENSG00000256977,ENSG00000284337	LIMS3,ENSG00000284337	1.0,1.0
chr2	109906008.0	109906199.0													2.64609	5.36671	3.13691							ENSG00000256977,ENSG00000284337	LIMS3,ENSG00000284337	1.0,1.0
chr2	109908740.0	109908917.0													2.68371	4.99846	2.83626							ENSG00000256977,ENSG00000284337	LIMS3,ENSG00000284337	1.0,1.0
chr2	109910469.0	109910803.0										4.96738	13.81274	11.28436										ENSG00000256977,ENSG00000284337	LIMS3,ENSG00000284337	1.0,1.0
chr2	109910493.0	109910662.0													2.67113	4.80522	2.61746							ENSG00000256977,ENSG00000284337	LIMS3,ENSG00000284337	1.0,1.0
chr2	109910512.0	109910791.0													2.92943	5.83736	3.46776							ENSG00000256977,ENSG00000284337	LIMS3,ENSG00000284337	1.0,1.0
chr2	109911264.0	109911414.0							2.42696	3.48601	1.71883													ENSG00000256977,ENSG00000284337	LIMS3,ENSG00000284337	1.0,1.0
chr2	109916029.0	109916325.0										2.72405	4.45151	2.49176										ENSG00000256977,ENSG00000284337	LIMS3,ENSG00000284337	1.0,1.0
chr2	109916044.0	109916310.0													3.72093	9.40013	6.16137							ENSG00000256977,ENSG00000284337	LIMS3,ENSG00000284337	1.0,1.0
chr2	109916062.0	109916332.0													3.68444	9.0408	5.83763							ENSG00000256977,ENSG00000284337	LIMS3,ENSG00000284337	1.0,1.0
chr2	109916155.0	109916337.0							3.72134	8.12737	5.93867													ENSG00000256977,ENSG00000284337	LIMS3,ENSG00000284337	1.0,1.0
chr2	109916792.0	109916999.0													4.07091	11.25175	8.03882							ENSG00000256977,ENSG00000284337	LIMS3,ENSG00000284337	1.0,1.0
chr2	109916814.0	109916972.0							2.74329	4.66126	2.70878													ENSG00000256977,ENSG00000284337	LIMS3,ENSG00000284337	1.0,1.0
chr2	109916832.0	109916999.0													2.61609	4.66075	2.61658							ENSG00000256977,ENSG00000284337	LIMS3,ENSG00000284337	1.0,1.0
chr2	109919001.0	109919226.0													2.96774	6.12906	3.65389							ENSG00000256977,ENSG00000284337	LIMS3,ENSG00000284337	1.0,1.0
chr2	109919042.0	109919228.0													2.51731	4.39883	2.3389							ENSG00000256977,ENSG00000284337	LIMS3,ENSG00000284337	1.0,1.0
chr2	109919522.0	109919689.0										3.177	6.29075	4.10665										ENSG00000256977,ENSG00000284337	LIMS3,ENSG00000284337	1.0,1.0
chr2	109920942.0	109921275.0							3.20332	6.14818	4.00148													ENSG00000256977,ENSG00000284337	LIMS3,ENSG00000284337	1.0,1.0
chr2	109920949.0	109921307.0							3.25077	6.47659	4.38236													ENSG00000256977,ENSG00000284337	LIMS3,ENSG00000284337	1.0,1.0
chr2	109920959.0	109921175.0				3.12379	5.55092	3.74364																ENSG00000256977,ENSG00000284337	LIMS3,ENSG00000284337	1.0,1.0
chr2	109920980.0	109921307.0										2.61941	4.20858	2.31029										ENSG00000256977,ENSG00000284337	LIMS3,ENSG00000284337	1.0,1.0
chr2	109921007.0	109921358.0							2.74329	4.66126	2.70878													ENSG00000256977,ENSG00000284337	LIMS3,ENSG00000284337	1.0,1.0
chr2	109921881.0	109922183.0				3.31249	6.8497	5.03051																ENSG00000256977,ENSG00000284337	LIMS3,ENSG00000284337	1.0,1.0
chr2	109921882.0	109922270.0				3.27073	7.38954	5.60187																ENSG00000256977,ENSG00000284337	LIMS3,ENSG00000284337	1.0,1.0
chr2	109921905.0	109922230.0							3.81013	8.87287	6.54963													ENSG00000256977,ENSG00000284337	LIMS3,ENSG00000284337	1.0,1.0
chr2	109921926.0	109922257.0							4.48464	11.52598	9.11715													ENSG00000256977,ENSG00000284337	LIMS3,ENSG00000284337	1.0,1.0
chr2	109921973.0	109922183.0													2.78552	5.10208	2.89932							ENSG00000256977,ENSG00000284337	LIMS3,ENSG00000284337	1.0,1.0
chr2	109921978.0	109922327.0							6.75974	25.06967	22.50168													ENSG00000256977,ENSG00000284337	LIMS3,ENSG00000284337	1.0,1.0
chr2	109922033.0	109922235.0										4.38729	11.57382	9.11177										ENSG00000256977,ENSG00000284337	LIMS3,ENSG00000284337	1.0,1.0
chr2	109923385.0	109923620.0													3.20856	7.00076	4.26695							ENSG00000256977,ENSG00000284337	LIMS3,ENSG00000284337	1.0,1.0
chr2	109923510.0	109923788.0							2.74329	4.66126	2.70878													ENSG00000256977,ENSG00000284337	LIMS3,ENSG00000284337	1.0,1.0
chr2	109924235.0	109924401.0										2.42212	4.67948	2.75226										ENSG00000256977,ENSG00000284337	LIMS3,ENSG00000284337	1.0,1.0
chr2	109924289.0	109924453.0													3.26753	7.16463	4.42248							ENSG00000256977,ENSG00000284337	LIMS3,ENSG00000284337	1.0,1.0
chr2	109926157.0	109926475.0				3.1399	6.80826	5.04176																ENSG00000284337	ENSG00000284337	1.0
chr2	109926179.0	109926714.0							2.91411	5.24808	3.25284													ENSG00000284337	ENSG00000284337	1.0
chr2	109926185.0	109926526.0										2.556705	3.991	2.03576										ENSG00000284337	ENSG00000284337	1.0
chr2	109926242.0	109926501.0				3.47088	6.78805	4.92538																ENSG00000284337	ENSG00000284337	1.0
chr2	109926242.0	109926510.0							2.59089	4.1418	2.2739													ENSG00000284337	ENSG00000284337	1.0
chr2	109926325.0	109926479.0										3.52524	7.38938	5.11599										ENSG00000284337	ENSG00000284337	1.0
chr2	109927568.0	109927735.0							2.91236	5.062	3.07886													ENSG00000284337	ENSG00000284337	1.0
chr2	109929062.0	109929508.0													3.00214	6.03368	3.57549							ENSG00000284337	ENSG00000284337	1.0
chr2	109929176.0	109929529.0													2.72031	4.76963	2.63151							ENSG00000284337	ENSG00000284337	1.0
chr2	109929219.0	109929567.0				5.364	18.61684	16.60211																ENSG00000284337	ENSG00000284337	1.0
chr2	109929244.0	109929567.0				5.72157	18.54796	16.45576																ENSG00000284337	ENSG00000284337	1.0
chr2	109929278.0	109929508.0				3.99151	8.79604	6.86468																ENSG00000284337	ENSG00000284337	1.0
chr2	109929293.0	109929496.0													3.33891	7.58326	4.77184							ENSG00000284337	ENSG00000284337	1.0
chr2	109934987.0	109935154.0							3.20332	6.14818	4.00148													ENSG00000284337	ENSG00000284337	1.0
chr2	109937496.0	109937651.0													2.80469	5.32355	2.99547							ENSG00000284337	ENSG00000284337	1.0
chr2	109948669.0	109948873.0													2.57714	4.25874	2.27398							ENSG00000284337	ENSG00000284337	1.0
chr2	109949579.0	109950067.0													2.86567	5.4854	3.17998							ENSG00000284337	ENSG00000284337	1.0
chr2	109951371.0	109951628.0							3.23595	6.22743	4.14501													ENSG00000284337	ENSG00000284337	1.0
chr2	109951478.0	109951628.0							2.74329	4.66126	2.70878													ENSG00000284337	ENSG00000284337	1.0
chr2	109963235.0	109963385.0													2.86349	5.30183	3.00837							ENSG00000284337	ENSG00000284337	1.0
chr2	109963264.0	109963465.0													3.1386	6.60061	3.98971							ENSG00000284337	ENSG00000284337	1.0
chr2	109963593.0	109964416.0				7.46239	29.537125	27.41446																ENSG00000284337	ENSG00000284337	1.0
chr2	109963708.0	109964431.0				11.02582	57.18956	54.71412																ENSG00000284337	ENSG00000284337	1.0
chr2	109963716.0	109964307.0				12.91139	79.38686	76.92815																ENSG00000284337	ENSG00000284337	1.0
chr2	109964093.0	109964252.0										3.04452	5.56315	3.44972										ENSG00000284337	ENSG00000284337	1.0
chr2	109966653.0	109966934.0							2.75056	4.51255	2.59129													ENSG00000284337	ENSG00000284337	1.0
chr2	109969899.0	109970337.0				23.49398	272.59036	269.53235
chr2	109969914.0	109970310.0				17.21148	115.67253	112.82269
chr2	109969914.0	109970337.0				17.72973	146.77904	143.83972
chr2	109969950.0	109970180.0										4.80714	13.03808	10.53117
chr2	109969982.0	109970171.0							2.8957	5.20315	3.1751
chr2	109970005.0	109970190.0							3.88314	8.79779	6.58105
chr2	109970007.0	109970157.0										2.94408	5.32098	3.12037
chr2	109970020.0	109970197.0							3.04315	5.55986	3.46776
chr2	109971094.0	109971327.0													2.53757	4.30715	2.26352
chr2	109973747.0	109974051.0													2.62258	5.14104	2.95317
chr2	109974742.0	109974933.0										2.58373	5.62918	3.52668
chr2	109975374.0	109975932.0													2.51514	5.39814	3.16182
chr2	109975581.0	109975923.0													2.56959	5.13431	2.92567
chr2	109975639.0	109976117.0										3.08339	6.25074	3.9456
chr2	109975674.0	109976213.0							3.05132	6.16536	4.01755
chr2	109975786.0	109975972.0													2.53456	4.73587	2.61374
chr2	109976129.0	109976663.0				5.740575000000001	33.786834999999996	31.76308
chr2	109976367.0	109976658.0				8.32158	36.44807	34.0957
chr2	109976405.0	109976656.0				7.15048	36.31747	34.01242
chr2	109976413.0	109976630.0										2.4619	4.38855	2.4694
chr2	109976417.0	109976618.0							3.93795	11.39257	8.97002
chr2	109976418.0	109976630.0							3.57356	9.45004	7.21405
chr2	109977756.0	109978192.0				2.36011	5.37738	3.67916
chr2	109977771.0	109978223.0				3.00752	8.35247	6.48141
chr2	109977895.0	109978131.0										2.35371	5.98424	3.84262
chr2	109979720.0	109979870.0							2.29286	4.03265	2.14997
chr2	109979996.0	109980146.0							2.30692	4.19618	2.32816
chr2	109980758.0	109981423.0										2.84036	6.6591249999999995	4.52938
chr2	109980800.0	109981214.0				2.4957	5.61524	3.86293
chr2	109980807.0	109981630.0				2.86585	8.784315	6.981075
chr2	109980829.0	109981004.0				3.15974	7.4825	5.59439
chr2	109981093.0	109981260.0							2.22346	3.6004	1.8035
chr2	109981144.0	109982247.0													2.5975650000000003	6.427745	3.888145
chr2	109981158.0	109981681.0							2.25757	3.92825	2.11641
chr2	109981186.0	109981459.0													2.47969	5.55758	3.23935
chr2	109981273.0	109981841.0				2.23925	3.52905	1.86644
chr2	109981351.0	109981551.0										2.55665	4.79907	2.68308
chr2	109981433.0	109981586.0							2.2541	3.91796	2.11124
chr2	109981610.0	109981842.0							2.50427	4.64891	2.67491
chr2	109981940.0	109982509.0										3.28173	13.50678	10.76525
chr2	109982037.0	109982196.0													2.2779	4.34533	2.29522
chr2	109982095.0	109982304.0										2.45942	4.93323	2.92454
chr2	109982342.0	109982646.0													2.88809	7.53115	4.75554
chr2	109986358.0	109986839.0													2.45343	5.18846	2.93325
chr2	109986404.0	109987079.0							3.1101349999999996	9.054575	6.973935
chr2	109986415.0	109987035.0										2.5095566666666667	7.227430000000001	4.92793
chr2	109986434.0	109988252.0				6.305748333333334	92.66766166666666	90.303725
chr2	109986438.0	109987235.0													2.49316	5.43262	3.17389
chr2	109986565.0	109988270.0				7.040682000000001	93.042924	90.513842
chr2	109986575.0	109987040.0										2.953045	7.864504999999999	5.5637799999999995
chr2	109986581.0	109987105.0										2.6664600000000003	6.00627	3.756956666666666
chr2	109986630.0	109987042.0							4.41676	14.75941	12.26178
chr2	109986649.0	109986949.0													3.40857	10.52434	7.08721
chr2	109986676.0	109987073.0							2.8267949999999997	6.734395	4.5737749999999995
chr2	109986716.0	109988249.0				6.997960000000001	70.355426	67.883156
chr2	109987226.0	109988056.0							2.9320250000000003	6.853435	4.7427
chr2	109987226.0	109988515.0										3.5843	11.0796725	8.711265000000001
chr2	109987365.0	109988056.0							3.1851299999999996	8.728499999999999	6.635996666666666
chr2	109987399.0	109987956.0							2.674865	4.97379	2.95943
chr2	109987429.0	109987913.0										3.89164	16.10223	13.28034
chr2	109987459.0	109988368.0										3.3368333333333333	8.940263333333334	6.464803333333333
chr2	109988120.0	109988441.0							2.80749	5.33101	3.27561
chr2	109990137.0	109990505.0													3.07692	6.82844	4.17745
chr2	109990452.0	109990868.0													2.53757	4.30715	2.26352
chr2	109990475.0	109990773.0										2.65617	5.87081	3.7416
chr2	109990613.0	109990977.0													3.70634	8.84954	5.72351
chr2	109990776.0	109990948.0										2.49258	4.47398	2.51186
chr2	109991143.0	109991299.0							2.59089	4.1418	2.2739
chr2	110001492.0	110001743.0													3.14983	6.42641	3.82564
chr2	110001565.0	110001847.0													3.00214	6.03368	3.57549
chr2	110001661.0	110001829.0							3.04811	5.76644	3.67173
chr2	110003462.0	110003644.0													2.72031	4.76963	2.63151
chr2	110007275.0	110007425.0													2.57714	4.25874	2.27398
chr2	110008370.0	110008566.0													3.00214	6.03368	3.57549
chr2	110009268.0	110009632.0													3.86571	9.55291	6.26097
chr2	110016394.0	110017093.0				15.64999	90.631765	87.99301
chr2	110016412.0	110017115.0				15.85277	117.79866	115.052015
chr2	110016424.0	110017110.0				18.752595	197.5007	194.72561
chr2	110021684.0	110021836.0										2.54848	4.9227	2.79329
chr2	110021987.0	110022232.0													2.80543	7.05141	4.36185
chr2	110022036.0	110022460.0													2.6988	6.17394	3.6689
chr2	110022066.0	110022216.0										2.2309	3.62095	1.83552
chr2	110022076.0	110022708.0				2.375745	5.3763000000000005	3.67934
chr2	110022087.0	110022744.0				2.73525	5.1714850000000006	3.4007750000000003
chr2	110022087.0	110023093.0				2.28209	4.72457	3.01943
chr2	110022415.0	110022570.0							2.24719	3.89747	2.09308
chr2	110022882.0	110023164.0													2.32058	4.73139	2.63151
chr2	110023087.0	110023621.0										2.336215	4.541625	2.59123
chr2	110023120.0	110023322.0							2.19579	3.96508	2.15261
chr2	110023244.0	110023472.0							2.67666	5.61884	3.52291
chr2	110023244.0	110023482.0													2.2391	4.56202	2.5361
chr2	110024139.0	110024418.0							2.31118	4.82101	2.85348
chr2	110024149.0	110024309.0										2.28852	4.73979	2.6581
chr2	110025347.0	110025562.0				2.20403	5.20912	3.47118
chr2	110025400.0	110025637.0										2.43519	5.66682	3.54557
chr2	110025417.0	110025567.0										2.4033	5.67591	3.44177
chr2	110025825.0	110026491.0				3.51785	18.32672	16.31803
chr2	110026086.0	110026445.0							2.1832149999999997	4.601185	2.69764
chr2	110026128.0	110026502.0				3.99657	21.88484	19.74615
chr2	110026162.0	110026491.0				3.73913	13.31261	11.27057
chr2	110027102.0	110027345.0							2.00573	3.71073	1.92073
chr2	110027195.0	110027442.0							2.18921	4.38155	2.46229
chr2	110028008.0	110028158.0							2.26648	5.24713	3.21551
chr2	110028047.0	110028202.0							2.35126	5.59547	3.5783
chr2	110029811.0	110029963.0							2.55285	6.26184	4.10854
chr2	110029828.0	110030062.0							2.04529	3.85618	2.05699
chr2	110030831.0	110031255.0				2.02429	4.41718	2.73847
chr2	110030844.0	110031008.0										2.23852	4.67437	2.60781
chr2	110031858.0	110032274.0				5.5467	37.10431	34.79289
chr2	110031870.0	110032274.0				6.89334	38.55029	36.17793
chr2	110031877.0	110032348.0				8.01241	85.74786	83.25928
chr2	110034882.0	110035106.0							2.51009	5.52403	3.45413
chr2	110034931.0	110035210.0										3.79905	22.21272	19.25395
chr2	110034997.0	110035147.0							2.2499	4.60094	2.68445
chr2	110034997.0	110035290.0										2.99273	8.48658	6.00087
chr2	110035020.0	110035290.0										2.68577	6.45115	4.25665
chr2	110037408.0	110037558.0							2.02593	3.50975	1.74001
chr2	110037408.0	110037775.0				3.48292	8.22115	6.30883
chr2	110037434.0	110037717.0										2.22032	4.26894	2.36386
chr2	110037506.0	110037751.0										2.09692	5.72261	3.60988
chr2	110039948.0	110040355.0							2.2738	4.21342	2.3439
chr2	110040061.0	110040287.0							2.79163	6.48731	4.32128
chr2	110040171.0	110040507.0										2.2356350000000003	5.9719999999999995	3.81942
chr2	110040190.0	110040619.0										2.3919	4.84693	2.72603
chr2	110040763.0	110041146.0										2.1707	3.66956	1.87785
chr2	110040793.0	110041299.0				2.65985	5.72476	4.0051
chr2	110040860.0	110041015.0													2.19694	4.40957	2.39546
chr2	110040960.0	110041146.0													2.8246	7.12111	4.39869
chr2	110040966.0	110041335.0				2.91616	6.16766	4.38658
chr2	110041013.0	110041174.0				2.53378	3.71868	2.04592
chr2	110041196.0	110041535.0							2.54279	5.34514	3.30544
chr2	110041275.0	110041446.0										2.1335	4.89977	2.94449
chr2	110042202.0	110042448.0													2.77228	7.60731	4.72974
chr2	110042202.0	110042555.0							3.4097	9.38374	7.05104
chr2	110042272.0	110042550.0				2.95931	6.29281	4.49819
chr2	110042371.0	110042521.0							2.74406	5.99404	3.93778
chr2	110046282.0	110046740.0							2.56191	6.00069	3.8892
chr2	110047086.0	110047386.0							2.2817	4.47702	2.57364
chr2	110047104.0	110047254.0							2.12048	3.51901	1.73163
chr2	110047484.0	110048271.0													2.8960433333333335	8.607713333333335	5.614136666666667
chr2	110047606.0	110048218.0										2.19445	5.27647	3.24367
chr2	110048116.0	110049124.0				3.41071	10.30351	8.43719
chr2	110048149.0	110048788.0				3.22292	9.58574	7.67658
chr2	110048180.0	110049045.0				3.1648300000000003	6.501885	4.69628
chr2	110048390.0	110048589.0													2.62885	7.48344	4.6699
chr2	110048409.0	110048591.0										2.12186	4.84852	2.89961
chr2	110048430.0	110048621.0							2.34574	4.31441	2.40185
chr2	110048478.0	110048799.0										2.08282	3.307365	1.524695
chr2	110048880.0	110049043.0										2.55403	5.38186	3.30562
chr2	110048944.0	110049111.0				2.32143	4.61093	2.90904
chr2	110049452.0	110049659.0													2.27368	4.56826	2.47707
chr2	110049754.0	110050104.0							2.23752	4.32738	2.43969
chr2	110049830.0	110050221.0													2.550415	6.78035	4.140745
chr2	110049897.0	110050084.0										2.28916	5.93737	3.80096
chr2	110050722.0	110051115.0													2.14876	4.02463	2.09149
chr2	110050792.0	110050990.0							3.18501	9.02099	6.79754
chr2	110050893.0	110051420.0										2.14552	3.69911	1.9035
chr2	110050922.0	110051178.0													2.34558	5.19541	2.97512
chr2	110051631.0	110051983.0							2.14834	3.49733	1.72898
chr2	110051638.0	110051990.0													2.490425	5.524470000000001	3.218215
chr2	110051739.0	110051985.0													2.53271	5.89335	3.4392
chr2	110054436.0	110055361.0				8.123723333333333	58.10425	55.70869666666666
chr2	110054516.0	110055293.0				10.36529	111.663945	109.176235
chr2	110054516.0	110055484.0				7.516736666666667	67.76599333333333	65.31486333333334
chr2	110054612.0	110054768.0							2.49816	3.92306	2.0566
chr2	110054655.0	110054827.0										2.65319	4.91561	2.90869
chr2	110054687.0	110054845.0										2.51995	5.84629	3.7198
chr2	110057518.0	110057868.0													2.7907	5.28623	2.99547
chr2	110058248.0	110058454.0							3.39775	6.8414	4.719
chr2	110058911.0	110059289.0										2.63418	4.24306	2.23146
chr2	110058961.0	110059216.0													3.29301	7.01714	4.26695
chr2	110060593.0	110060827.0				4.44819	13.30303	11.37111
chr2	110060614.0	110060777.0				3.76419	8.75076	6.86448
chr2	110060645.0	110060806.0				3.29734	6.1587	4.32259
chr2	110062525.0	110062887.0										3.68547	8.03682	5.72362
chr2	110068111.0	110068517.0													4.3871	13.11294	9.2609
chr2	110068147.0	110068477.0													2.91616	6.16766	3.6633
chr2	110068242.0	110068449.0													2.53757	4.30715	2.26352
chr2	110068243.0	110068454.0				3.34302	7.15014	5.27819
chr2	110068288.0	110068461.0							3.16957	6.06586	3.93979
chr2	110068317.0	110068471.0							3.15638	6.44364	4.28443
chr2	110068651.0	110069218.0							2.42696	3.48601	1.71883
chr2	110068709.0	110069274.0							3.31412	7.0734	4.86261
chr2	110068729.0	110069208.0													3.47044	8.41934	5.35703
chr2	110068731.0	110069006.0										2.29991	4.41728	2.55874
chr2	110068733.0	110068924.0													2.67315	5.12927	2.92173
chr2	110068813.0	110069077.0													3.0718	6.41761	3.82853
chr2	110068871.0	110069293.0										2.78913	4.77079	2.6581
chr2	110069012.0	110069208.0													3.15917	7.27457	4.48157
chr2	110069173.0	110069481.0										3.52505	11.20883	8.56177
chr2	110069662.0	110070279.0													3.125275	7.111375000000001	4.43496
chr2	110069714.0	110070222.0										3.01075	5.7178	3.61728
chr2	110069810.0	110070232.0							3.39775	6.8414	4.719
chr2	110069885.0	110070305.0										3.07544	8.21346	5.77587
chr2	110070350.0	110070611.0										2.60736	4.1804	2.28534
chr2	110070423.0	110070923.0							2.40249	3.4323	1.65582
chr2	110070471.0	110071251.0							2.971905	5.484795	3.4234150000000003
chr2	110070504.0	110070903.0													3.24763	7.10949	4.40906
chr2	110070608.0	110070885.0							2.75056	4.51255	2.59129
chr2	110070709.0	110071190.0													3.85604	10.32512	6.91071
chr2	110071021.0	110071555.0							2.48257	3.68016	1.85621
chr2	110071435.0	110071690.0										3.49599	7.78679	5.49374
chr2	110076017.0	110076202.0													2.95061	6.08114	3.61456															0.008506	1.0
chr2	110076017.0	110076210.0										3.40894	7.09629	4.70134																		0.008506	1.0
chr2	110076091.0	110076749.0													2.53311	4.368735	2.3272000000000004
chr2	110076590.0	110076745.0										2.51866	5.41004	3.36127
chr2	110077063.0	110077260.0							2.91236	5.062	3.07886
chr2	110077397.0	110077820.0										3.7448	9.21274	6.8445
chr2	110077439.0	110077858.0							2.83582	5.05628	3.06681
chr2	110079246.0	110079900.0										2.68402	6.92631	4.64393
chr2	110079274.0	110079564.0										3.68349	9.03809	6.52556
chr2	110079293.0	110080097.0				3.052065	5.8755749999999995	4.10376
chr2	110079371.0	110079690.0							3.11342	6.12905	4.06556
chr2	110079371.0	110079791.0							2.99674	6.2099	4.08366
chr2	110079419.0	110080569.0				2.812825	5.43413	3.72873
chr2	110079846.0	110080444.0							2.96192	5.73806	3.69587
chr2	110079878.0	110080097.0							2.62336	4.83429	2.86555
chr2	110080249.0	110080422.0													2.50464	5.36258	3.13327
chr2	110080331.0	110080579.0				2.7767	4.40446	2.66454
chr2	110080626.0	110080833.0										2.66815	5.43329	3.35261
chr2	110081238.0	110081568.0										2.21987	3.7034	1.90746
chr2	110081288.0	110081568.0				2.7767	4.40446	2.66454
chr2	110081322.0	110081581.0				3.42385	8.74153	6.91326
chr2	110081329.0	110081623.0				3.48387	8.45891	6.58555
chr2	110081345.0	110081550.0										2.16216	4.70803	2.77689
chr2	110081376.0	110081620.0													2.56898	5.57968	3.20924
chr2	110081899.0	110082099.0							2.50149	4.49871	2.59129
chr2	110081954.0	110082132.0													2.41313	4.78455	2.61746
chr2	110081954.0	110082182.0							2.51497	4.5361	2.57255
chr2	110083448.0	110083649.0							3.12139	7.36388	5.14062
chr2	110084296.0	110084483.0													2.47969	5.55758	3.23935							ENSG00000144063	MALL	1.0
chr2	110084360.0	110084535.0													2.72225	6.91099	4.22574							ENSG00000144063	MALL	1.0
chr2	110085246.0	110085401.0										2.24231	4.91799	2.96033										ENSG00000144063	MALL	1.0
chr2	110085722.0	110085892.0													2.34522	4.56486	2.53845							ENSG00000144063	MALL	1.0
chr2	110085751.0	110086215.0				2.73292	5.29667	3.55562																ENSG00000144063	MALL	1.0
chr2	110085777.0	110086330.0				3.27073	7.38954	5.60187																ENSG00000144063	MALL	1.0
chr2	110085834.0	110086279.0										2.84879	8.62221	6.15655										ENSG00000144063	MALL	1.0
chr2	110085869.0	110086220.0										2.69773	5.19829	3.13834										ENSG00000144063	MALL	1.0
chr2	110086058.0	110086369.0													2.3753	4.66239	2.61777							ENSG00000144063	MALL	1.0
chr2	110086086.0	110086909.0										2.4430866666666664	3.8840133333333338	1.9808433333333333										ENSG00000144063	MALL	1.0
chr2	110086368.0	110086710.0										2.90298	8.67787	6.2084										ENSG00000144063	MALL	1.0
chr2	110086573.0	110086728.0							2.93529	5.85326	3.75223													ENSG00000144063	MALL	1.0
chr2	110086830.0	110087144.0							2.59928	4.31287	2.43479													ENSG00000144063	MALL	1.0
chr2	110087009.0	110087295.0										3.47594	8.20118	5.88078										ENSG00000144063	MALL	1.0
chr2	110087035.0	110087185.0										2.38737	5.48279	3.42529										ENSG00000144063	MALL	1.0
chr2	110087285.0	110087525.0										2.82087	5.19293	3.03391										ENSG00000144063	MALL	1.0
chr2	110087323.0	110087561.0													2.62518	5.76773	3.41121							ENSG00000144063	MALL	1.0
chr2	110087338.0	110087705.0							3.58374	8.50712	6.21823													ENSG00000144063	MALL	1.0
chr2	110087356.0	110087567.0													2.65655	6.02993	3.55136							ENSG00000144063	MALL	1.0
chr2	110087373.0	110087554.0										2.49017	4.18539	2.28984										ENSG00000144063	MALL	1.0
chr2	110088841.0	110089002.0				3.35766	7.1889	5.3608																ENSG00000144063	MALL	1.0
chr2	110088851.0	110089001.0							2.3407	3.67129	1.8934													ENSG00000144063	MALL	1.0
chr2	110088851.0	110089009.0				3.12379	5.55092	3.74364																ENSG00000144063	MALL	1.0
chr2	110089220.0	110089492.0													3.54478	11.28521	7.74251							ENSG00000144063	MALL	1.0
chr2	110091576.0	110091826.0													2.3702	4.13128	2.17793							ENSG00000144063	MALL	1.0
chr2	110091650.0	110091923.0													3.23591	8.56928	5.48521							ENSG00000144063	MALL	1.0
chr2	110091653.0	110091821.0													2.39708	4.46993	2.4608							ENSG00000144063	MALL	1.0
chr2	110091670.0	110091875.0										2.47923	3.73894	1.84006										ENSG00000144063	MALL	1.0
chr2	110093998.0	110094387.0													2.75072	5.68064	3.29339							ENSG00000144063	MALL	1.0
chr2	110094297.0	110094447.0													2.5	5.06283	2.889							ENSG00000144063	MALL	1.0
chr2	110094552.0	110094755.0													2.98507	6.74691	4.11026							ENSG00000144063	MALL	1.0
chr2	110094554.0	110094904.0										3.06258	6.39222	4.20143										ENSG00000144063	MALL	1.0
chr2	110094584.0	110094837.0										2.58303	5.77726	3.65854										ENSG00000144063	MALL	1.0
chr2	110094586.0	110094827.0													2.57681	5.4561	3.17998							ENSG00000144063	MALL	1.0
chr2	110099906.0	110100063.0													2.29158	4.87091	2.67183							ENSG00000144063	MALL	1.0
chr2	110100849.0	110101788.0				6.035393333333334	121.85850666666666	119.3731																ENSG00000144063	MALL	1.0
chr2	110100864.0	110101043.0										2.23048	4.75805	2.76715										ENSG00000144063	MALL	1.0
chr2	110100888.0	110101092.0										2.17775	5.3089	3.27229										ENSG00000144063	MALL	1.0
chr2	110100922.0	110101072.0							2.35294	4.7167	2.73647													ENSG00000144063	MALL	1.0
chr2	110100935.0	110101788.0				8.75146	168.32108	165.53673																ENSG00000144063	MALL	1.0
chr2	110101019.0	110101790.0				8.748485	260.29001000000005	257.63821																ENSG00000144063	MALL	1.0
chr2	110101224.0	110101726.0													3.194815	10.964115	7.780855							ENSG00000144063	MALL	1.0
chr2	110101269.0	110101727.0							3.65199	10.69612	8.4166													ENSG00000144063	MALL	1.0
chr2	110101281.0	110101715.0							4.30328	15.26862	12.7352													ENSG00000144063	MALL	1.0
chr2	110101283.0	110101702.0							3.2695	9.54932	7.21142													ENSG00000144063	MALL	1.0
chr2	110101288.0	110101748.0										7.05586	44.03629	40.89975										ENSG00000144063	MALL	1.0
chr2	110101372.0	110101747.0										9.03912	72.85469	69.57629										ENSG00000144063	MALL	1.0
chr2	110101379.0	110101737.0										4.324	24.16826	21.17251										ENSG00000144063	MALL	1.0
chr2	110103131.0	110103281.0							2.14216	3.5841	1.78909													ENSG00000144063	MALL	1.0
chr2	110103274.0	110103735.0													2.23547	4.77711	2.63717							ENSG00000144063	MALL	1.0
chr2	110103482.0	110103730.0							2.46637	4.53962	2.61622													ENSG00000144063	MALL	1.0
chr2	110103629.0	110103812.0													2.36862	5.53836	3.17486							ENSG00000144063	MALL	1.0
chr2	110105201.0	110105483.0							2.34713	3.81361	2.01913													ENSG00000144063	MALL	1.0
chr2	110105923.0	110106449.0				3.06811	19.229825	17.18979																ENSG00000144063	MALL	1.0
chr2	110106169.0	110106456.0				4.72917	60.2259	57.86786																ENSG00000144063	MALL	1.0
chr2	110106169.0	110106461.0				5.20182	59.5324	57.04043																ENSG00000144063	MALL	1.0
chr2	110106189.0	110106456.0													2.65985	5.72476	3.33015							ENSG00000144063	MALL	1.0
chr2	110106838.0	110107037.0													2.99667	6.97352	4.29719							ENSG00000144063	MALL	1.0
chr2	110107079.0	110107317.0													2.79465	5.63957	3.25869							ENSG00000144063	MALL	1.0
chr2	110107123.0	110107356.0										3.12858	8.19997	5.76339										ENSG00000144063	MALL	1.0
chr2	110107479.0	110107733.0				2.8169	7.09314	5.26754																ENSG00000144063	MALL	1.0
chr2	110113981.0	110114424.0													2.648725	4.514185	2.452745							ENSG00000144063	MALL	1.0
chr2	110114021.0	110114576.0				4.3386	11.082995	9.16691																ENSG00000144063	MALL	1.0
chr2	110114119.0	110114655.0				4.84196	15.17499	13.14294																ENSG00000144063	MALL	1.0
chr2	110114197.0	110114637.0													2.80469	5.32355	2.99547							ENSG00000144063	MALL	1.0
chr2	110114240.0	110114618.0				6.68258	29.38575	27.25108																ENSG00000144063	MALL	1.0
chr2	110114466.0	110114648.0										2.94408	5.32098	3.12037										ENSG00000144063	MALL	1.0
chr2	110114533.0	110115092.0							2.59089	4.1418	2.2739													ENSG00000144063	MALL	1.0
chr2	110114819.0	110115063.0										3.08611	8.05221	5.64092										ENSG00000144063	MALL	1.0
chr2	110114868.0	110115092.0										2.63418	4.24306	2.23146										ENSG00000144063	MALL	1.0
chr2	110114868.0	110115146.0													4.87145	15.26579	11.35868							ENSG00000144063	MALL	1.0
chr2	110114891.0	110115127.0													3.62694	9.12304	5.90783							ENSG00000144063	MALL	1.0
chr2	110115305.0	110115636.0										3.35196	6.7285	4.5161										ENSG00000144063	MALL	1.0
chr2	110115443.0	110115948.0							2.52518	4.06313	2.22383													ENSG00000144063	MALL	0.75
chr2	110115447.0	110115834.0										2.91411	5.24808	3.08289										ENSG00000144063	MALL	0.97
chr2	110115449.0	110116120.0										2.4439599999999997	5.230315	3.2180299999999997										ENSG00000144063	MALL	0.56
chr2	110115579.0	110116282.0							2.7534150000000004	4.602935	2.6862899999999996													ENSG00000144063	MALL		0.65
chr2	110115685.0	110116723.0				3.3795833333333327	7.814526666666667	5.992923333333333																ENSG00000144063	MALL		0.87
chr2	110115877.0	110116121.0										2.69865	4.55396	2.58361										ENSG00000144063	MALL		1.0
chr2	110116045.0	110116929.0				3.76741	12.1213075	10.2425375																ENSG00000144063	MALL		1.0
chr2	110116064.0	110116251.0							3.32889	7.55492	5.31877													ENSG00000144063	MALL		1.0
chr2	110116271.0	110116423.0										3.35766	7.1889	4.937										ENSG00000144063	MALL		1.0
chr2	110116292.0	110116896.0				10.43841	68.309	65.90549																ENSG00000144063	MALL		1.0
chr2	110116454.0	110116673.0							2.74689	5.16892	3.16899													ENSG00000144063	MALL		1.0
chr2	110116455.0	110116607.0							3.0326	5.72787	3.68612													ENSG00000144063	MALL		1.0
chr2	110118972.0	110119142.0													2.63778	5.96567	3.57265							ENSG00000144063	MALL		1.0
chr2	110120523.0	110120937.0													2.35426	4.08625	2.14121							ENSG00000144063	MALL		0.72
chr2	110120632.0	110120929.0							3.51827	8.32187	6.02919													ENSG00000144063	MALL		0.64
chr2	110120718.0	110120897.0				2.6738	4.8122	3.10221																ENSG00000144063	MALL		0.58
chr2	110120747.0	110120961.0										2.66112	6.67857	4.41923
chr2	110121535.0	110121699.0										2.65734	4.61152	2.55312
chr2	110123897.0	110124047.0													2.76155	6.04955	3.55731							ENSG00000144061	NPHP1	1.0
chr2	110124140.0	110124331.0										2.61348	4.5006	2.45601										ENSG00000144061	NPHP1	1.0
chr2	110124180.0	110124331.0				2.82318	5.02513	3.30672																ENSG00000144061	NPHP1	1.0
chr2	110124210.0	110124804.0							3.72134	8.12737	5.93867													ENSG00000144061	NPHP1	1.0
chr2	110124519.0	110124758.0													2.53998	5.48206	3.17998							ENSG00000144061	NPHP1	1.0
chr2	110124619.0	110124907.0													3.54458	10.08037	6.72332							ENSG00000144061	NPHP1	1.0
chr2	110125015.0	110125165.0				3.01135	5.67488	3.90945																ENSG00000144061	NPHP1	1.0
chr2	110126073.0	110126639.0				3.47088	6.78805	4.92538																ENSG00000144061	NPHP1	1.0
chr2	110126275.0	110126595.0				3.31249	6.8497	5.03051																ENSG00000144061	NPHP1	1.0
chr2	110126278.0	110126639.0													2.46223	4.52765	2.44385							ENSG00000144061	NPHP1	1.0
chr2	110126907.0	110127318.0				6.24759	19.17799	17.03166																ENSG00000144061	NPHP1	1.0
chr2	110126908.0	110127309.0				5.23317	17.82449	15.82073																ENSG00000144061	NPHP1	1.0
chr2	110126916.0	110127370.0				6.02271	20.24182	18.12415																ENSG00000144061	NPHP1	1.0
chr2	110128277.0	110128463.0										2.44858	4.89849	2.94344										ENSG00000144061	NPHP1	1.0
chr2	110128979.0	110129139.0										2.56381	3.93063	2.06466										ENSG00000144061	NPHP1	1.0
chr2	110139484.0	110139869.0													3.00214	6.03368	3.57549							ENSG00000144061	NPHP1	1.0
chr2	110139608.0	110139960.0										2.72405	4.45151	2.49176										ENSG00000144061	NPHP1	1.0
chr2	110140283.0	110140556.0													2.59275	4.44797	2.44324							ENSG00000144061	NPHP1	1.0
chr2	110140340.0	110140507.0										2.62397	5.60905	3.50889										ENSG00000144061	NPHP1	1.0
chr2	110147303.0	110147652.0													3.00214	6.03368	3.57549							ENSG00000144061	NPHP1	1.0
chr2	110149350.0	110150175.0				5.370246666666667	17.758619999999997	15.732033333333334																ENSG00000144061	NPHP1	1.0
chr2	110149417.0	110150241.0				4.569993333333334	11.781246666666666	9.822286666666669																ENSG00000144061	NPHP1	1.0
chr2	110149417.0	110150298.0				6.148969999999999	24.62312	22.56583																ENSG00000144061	NPHP1	1.0
chr2	110156597.0	110156750.0													2.53757	4.30715	2.26352							ENSG00000144061	NPHP1	1.0
chr2	110157257.0	110157699.0				4.96873	14.51435	12.49151																ENSG00000144061	NPHP1	1.0
chr2	110157260.0	110157794.0				4.448195	13.402515	11.474275																ENSG00000144061	NPHP1	1.0
chr2	110157311.0	110157705.0										2.72405	4.45151	2.49176										ENSG00000144061	NPHP1	1.0
chr2	110157321.0	110157704.0				2.7767	4.40446	2.66454																ENSG00000144061	NPHP1	1.0
chr2	110157501.0	110157705.0													2.72921	4.95654	2.80222							ENSG00000144061	NPHP1	1.0
chr2	110158150.0	110158300.0													3.00666	5.85437	3.40661							ENSG00000144061	NPHP1	1.0
chr2	110162358.0	110162534.0													2.57714	4.25874	2.27398							ENSG00000144061	NPHP1	1.0
chr2	110163259.0	110163409.0							2.40249	3.4323	1.65582													ENSG00000144061	NPHP1	1.0
chr2	110167444.0	110167594.0				2.86079	5.11766	3.38298																ENSG00000144061	NPHP1	1.0
chr2	110167615.0	110167779.0													2.57714	4.25874	2.27398							ENSG00000144061	NPHP1	1.0
chr2	110170604.0	110170801.0													2.80469	5.32355	2.99547							ENSG00000144061	NPHP1	1.0
chr2	110170893.0	110171349.0													2.72921	4.95654	2.80222							ENSG00000144061	NPHP1	1.0
chr2	110172576.0	110172734.0										3.20476	6.15169	3.97675										ENSG00000144061	NPHP1	1.0
chr2	110172623.0	110172792.0										2.78913	4.77079	2.6581										ENSG00000144061	NPHP1	1.0
chr2	110173547.0	110173905.0				11.28036	48.89441	46.43293																ENSG00000144061	NPHP1	1.0
chr2	110173559.0	110173906.0				11.107835	58.613525	56.211325																ENSG00000144061	NPHP1	1.0
chr2	110176765.0	110177041.0										2.63418	4.24306	2.23146										ENSG00000144061	NPHP1	1.0
chr2	110180091.0	110180306.0													3.27654	7.40612	4.60567							ENSG00000144061	NPHP1	1.0
chr2	110180614.0	110180956.0													2.6341799999999997	4.477740000000001	2.44984							ENSG00000144061	NPHP1	1.0
chr2	110180615.0	110181277.0													2.82888	5.936095	3.52496							ENSG00000144061	NPHP1	1.0
chr2	110184111.0	110184602.0													2.86783	5.84797	3.47665							ENSG00000144061	NPHP1	1.0
chr2	110184459.0	110184651.0										2.56381	3.93063	2.06466										ENSG00000144061	NPHP1	1.0
chr2	110184466.0	110184639.0							2.8957	5.20315	3.1751													ENSG00000144061	NPHP1	1.0
chr2	110184728.0	110184988.0													3.43618	7.62582	4.72974							ENSG00000144061	NPHP1	1.0
chr2	110184816.0	110185126.0													3.43075	8.302	5.30412							ENSG00000144061	NPHP1	1.0
chr2	110184840.0	110185602.0							2.642735	4.18835	2.27485													ENSG00000144061	NPHP1	1.0
chr2	110184901.0	110185137.0										2.92673	7.12029	4.801										ENSG00000144061	NPHP1	1.0
chr2	110185216.0	110185646.0													2.57714	4.25874	2.27398							ENSG00000144061	NPHP1	1.0
chr2	110185216.0	110185818.0													2.804685	5.36238	3.046025							ENSG00000144061	NPHP1	1.0
chr2	110185279.0	110185890.0													2.84223	5.42325	3.156015							ENSG00000144061	NPHP1	1.0
chr2	110185429.0	110185646.0										2.72405	4.45151	2.49176										ENSG00000144061	NPHP1	1.0
chr2	110185681.0	110185831.0										2.78913	4.77079	2.6581										ENSG00000144061	NPHP1	1.0
chr2	110185740.0	110186127.0							3.36348	6.75699	4.56345													ENSG00000144061	NPHP1	1.0
chr2	110186313.0	110186792.0													2.86567	5.4854	3.17998							ENSG00000144061	NPHP1	1.0
chr2	110186370.0	110186650.0										2.47923	3.73894	1.84006										ENSG00000144061	NPHP1	1.0
chr2	110186467.0	110186817.0													3.72253	8.89432	5.72551							ENSG00000144061	NPHP1	1.0
chr2	110186514.0	110186700.0										3.20476	6.15169	3.97675										ENSG00000144061	NPHP1	1.0
chr2	110186538.0	110186775.0										2.62397	5.60905	3.50889										ENSG00000144061	NPHP1	1.0
chr2	110197426.0	110197671.0													2.57714	4.25874	2.27398							ENSG00000144061	NPHP1	1.0
chr2	110197435.0	110197585.0													2.53757	4.30715	2.26352							ENSG00000144061	NPHP1	1.0
chr2	110202080.0	110202280.0													2.90046	5.75859	3.37929							ENSG00000144061	NPHP1	1.0
chr2	110204033.0	110204369.0													2.5894	4.74131	2.61746							ENSG00000144061	NPHP1	1.0
chr2	110204043.0	110204227.0										2.48139	5.00348	3.0348										ENSG00000144061	NPHP1	1.0
chr2	110204451.0	110205256.0				11.32485	104.294195	101.74591																ENSG00000144061	NPHP1	0.7
chr2	110204493.0	110205229.0													2.70423	5.54171	3.17739							ENSG00000144061	NPHP1	0.71
chr2	110204502.0	110205289.0				10.221995	97.823265	95.36035																ENSG00000144061	NPHP1	0.65
chr2	110204524.0	110205255.0				11.399735	157.371725	154.96844000000002																ENSG00000144061	NPHP1	0.67
chr2	110204547.0	110205250.0										10.48642	57.85923	54.71361										ENSG00000144061	NPHP1	0.66
chr2	110204551.0	110205160.0							6.78384	31.670995	29.21475													ENSG00000144061	NPHP1	0.76
chr2	110204614.0	110205190.0										6.08899	30.98216	27.87524										ENSG00000144061	NPHP1	0.69
chr2	110204682.0	110205160.0							14.51104	77.45444	74.39614													ENSG00000144061	NPHP1	0.69
chr2	110204752.0	110205165.0							13.18538	79.66653	76.3502													ENSG00000144061	NPHP1	0.63
chr2	110204779.0	110205209.0										8.86228	46.56163	43.3986										ENSG00000144061	NPHP1	0.54
chr2	110205866.0	110206274.0													2.90529	6.31827	3.78696							ENSG00000144061	NPHP1		1.0
chr2	110205994.0	110206325.0													2.50522	4.93685	2.80222							ENSG00000144061	NPHP1		1.0
chr2	110206114.0	110206279.0							2.60201	4.92825	2.95068													ENSG00000144061	NPHP1		1.0
chr2	110209233.0	110209634.0													3.09836	7.682245	4.8439							ENSG00000144061	NPHP1		1.0
chr2	110209263.0	110209615.0										2.50731	5.79962	3.6785										ENSG00000144061	NPHP1		1.0
chr2	110209299.0	110209629.0													2.45524	4.78239	2.61746							ENSG00000144061	NPHP1		1.0
chr2	110209901.0	110210056.0							2.67753	5.30155	3.26514													ENSG00000144061	NPHP1		0.72
chr2	110209968.0	110210176.0										2.54777	4.77368	2.78106
chr2	110210925.0	110211299.0							2.5413	4.46275	2.50574
chr2	110212038.0	110212285.0										2.59491	5.66661	3.56017										ENSG00000175701	MTLN	1.0
chr2	110212039.0	110212873.0				9.390493333333334	61.462880000000006	59.02688666666666																ENSG00000175701	MTLN	0.61
chr2	110212039.0	110212880.0				9.428843333333331	69.76642666666667	67.30708666666668																ENSG00000175701	MTLN	0.6
chr2	110212050.0	110212880.0				10.666043333333333	102.44886666666666	100.00873333333334																ENSG00000175701	MTLN	0.6
chr2	110212069.0	110212873.0										4.62596	14.562823333333334	12.068733333333332										ENSG00000175701	MTLN	0.59
chr2	110212084.0	110212731.0							3.641255	9.287865	6.980650000000001													ENSG00000175701	MTLN	0.72
chr2	110212100.0	110212781.0							5.66417	18.353655	15.913915													ENSG00000175701	MTLN	0.66
chr2	110212124.0	110212670.0							3.951655	11.135485	8.863925													ENSG00000175701	MTLN	0.77
chr2	110212172.0	110212775.0										2.9811300000000003	6.314080000000001	4.09769										ENSG00000175701	MTLN	0.62
chr2	110212243.0	110212671.0													2.3662	4.11997	2.16881							ENSG00000175701	MTLN	0.71
chr2	110212434.0	110212626.0										2.80329	6.69881	4.43771										ENSG00000175701	MTLN	0.59
chr2	110213265.0	110213415.0							2.33356	3.5287	1.74039													ENSG00000175701	MTLN		1.0
chr2	110215105.0	110215288.0													2.46223	4.52765	2.50774							ENSG00000175701	MTLN		1.0
chr2	110215313.0	110215502.0													2.84775	6.32117	3.78882							ENSG00000175701	MTLN		1.0
chr2	110217628.0	110217836.0													2.81518	5.69824	3.33084
chr2	110217704.0	110217864.0													2.40506	3.96497	2.04322
chr2	110219144.0	110219465.0													2.69403	5.02642	2.7996
chr2	110219235.0	110219444.0													2.58152	4.41938	2.40301
chr2	110219652.0	110219912.0													2.73292	5.29667	3.07979
chr2	110221410.0	110221710.0													2.86567	5.4854	3.17998
chr2	110236525.0	110236675.0							2.72282	4.44868	2.4931
chr2	110245074.0	110245224.0							2.56265	3.92802	2.0566
chr2	110245116.0	110245339.0				2.74741	5.17031	3.4784
chr2	110245123.0	110245451.0													2.72921	4.95654	2.80222
chr2	110245649.0	110245799.0													3.1386	6.60061	3.98971
chr2	110245930.0	110246201.0							2.91236	5.062	3.07886
chr2	110246016.0	110246201.0													2.86349	5.30183	3.00837
chr2	110246086.0	110246260.0										2.63418	4.24306	2.23146
chr2	110246527.0	110246787.0							2.72282	4.44868	2.4931
chr2	110246544.0	110246717.0													2.53757	4.30715	2.26352
chr2	110248101.0	110248387.0							2.72282	4.44868	2.4931
chr2	110259210.0	110259632.0													2.59275	4.44797	2.44324
chr2	110260928.0	110261383.0													2.80899	5.16244	2.94826
chr2	110260940.0	110261511.0													3.1386	6.60061	3.98971
chr2	110261333.0	110262376.0				9.72898	47.28637	44.8861
chr2	110261451.0	110262324.0				7.80948	27.59723	25.33812
chr2	110261557.0	110262379.0				11.5528	68.20961	65.80658
chr2	110264745.0	110264895.0							2.8957	5.20315	3.1751
chr2	110264755.0	110264984.0													2.7845	5.6105	3.25949
chr2	110267861.0	110268356.0				23.45448	310.52542	307.38373
chr2	110267869.0	110268541.0				10.297455	96.03117	93.61786
chr2	110267874.0	110268464.0				18.4547	151.53745	148.53839
chr2	110267929.0	110268168.0							4.69213	12.39776	10.06689
chr2	110267953.0	110268133.0										2.94408	5.32098	3.12037
chr2	110267959.0	110268198.0							4.16431	10.07973	7.72008
chr2	110267960.0	110268148.0										4.00595	9.38512	7.00511
chr2	110267965.0	110268183.0							4.87697	13.90981	11.40882
chr2	110268942.0	110269204.0													2.56567	4.67611	2.60895
chr2	110269036.0	110269483.0													3.09456	7.2805	4.5008
chr2	110271691.0	110271872.0							2.45399	3.68136	1.8944
chr2	110271692.0	110271842.0													2.7268	5.93909	3.55098
chr2	110273132.0	110273508.0										3.06569	6.00676	3.72115
chr2	110273236.0	110273459.0													2.36803	4.51048	2.49435
chr2	110273254.0	110273461.0							2.85261	4.9214	2.96947
chr2	110273306.0	110273508.0				3.12379	5.55092	3.74364
chr2	110273306.0	110273525.0										3.54108	8.14682	5.82872
chr2	110274744.0	110275187.0										2.41085	4.64435	2.75226
chr2	110274948.0	110275099.0							2.88299	4.99301	2.96442
chr2	110274975.0	110275163.0													2.60201	4.92825	2.7189
chr2	110275004.0	110275311.0										2.74368	4.82799	2.8297
chr2	110275019.0	110275169.0							2.59089	4.1418	2.2739
chr2	110275020.0	110275185.0							2.42696	3.48601	1.71883
chr2	110275618.0	110275824.0										3.12945	6.37268	4.18316
chr2	110275618.0	110275906.0							2.40249	3.4323	1.65582
chr2	110275710.0	110275889.0													2.38569	4.56576	2.53917
chr2	110275926.0	110276113.0				2.86079	5.11766	3.38298
chr2	110276102.0	110276349.0													2.61364	5.11481	2.87268
chr2	110276512.0	110276812.0							2.55387	3.9082	2.09834
chr2	110276518.0	110276785.0							2.8957	5.20315	3.1751
chr2	110276526.0	110276780.0										2.99662	7.73767	5.35031
chr2	110276545.0	110277298.0				2.785505	4.84974	3.1320449999999997
chr2	110276550.0	110276893.0													3.15974	7.4825	4.71284
chr2	110276553.0	110276759.0							2.88299	4.99301	2.96442
chr2	110276614.0	110276837.0				3.79405	9.87456	8.01489
chr2	110277648.0	110277882.0							2.58876	3.9868	2.13746
chr2	110280443.0	110280640.0													2.55125	5.66726	3.32892
chr2	110281896.0	110282080.0										2.52632	5.86977	3.74087
chr2	110281925.0	110282523.0				3.07587	5.955925000000001	4.18412
chr2	110281930.0	110282523.0				3.92488	10.53313	8.65775
chr2	110281979.0	110282129.0													2.65957	5.56566	3.19759
chr2	110281994.0	110282200.0							2.32877	3.5171	1.73028
chr2	110283745.0	110283995.0										3.21873	6.60686	4.25765
chr2	110283807.0	110284001.0													2.66033	5.48888	3.199385
chr2	110283825.0	110284423.0										3.1282449999999997	6.51853	4.391845
chr2	110284179.0	110284340.0													2.47496	4.42494	2.35986
chr2	110284216.0	110284503.0							3.24465	7.31493	5.09392
chr2	110284643.0	110284992.0													2.6158	5.27499	3.00837
chr2	110284725.0	110284982.0										2.45566	3.95904	2.08971
chr2	110284963.0	110285200.0													2.45283	5.04929	2.87835
chr2	110284968.0	110285632.0										2.58565	4.5804	2.5259
chr2	110285008.0	110285597.0				2.95025	4.96578	3.1903
chr2	110285063.0	110285604.0							2.30863	3.71245	1.92999
chr2	110285063.0	110285667.0							2.32132	3.74585	1.9524
chr2	110285143.0	110285635.0				3.27073	7.422675	5.63793
chr2	110285151.0	110285667.0										2.22576	4.51383	2.64233
chr2	110285300.0	110285478.0										2.65823	4.92931	2.92098
chr2	110285307.0	110285495.0							2.36128	3.97834	2.10131
chr2	110289812.0	110290029.0				3.60577	9.55163	7.70311
chr2	110289812.0	110290098.0													2.28773	4.49736	2.41981
chr2	110289816.0	110290042.0				3.64443	7.43797	5.55091
chr2	110289860.0	110290282.0										2.79883	5.82347	3.69009
chr2	110290075.0	110290242.0							2.3115	3.96507	2.15261
chr2	110290667.0	110291139.0				3.00907	6.24417	4.50048
chr2	110291349.0	110291506.0													2.50241	5.21277	2.98841
chr2	110291354.0	110291666.0							2.72784	5.28249	3.24799
chr2	110291474.0	110291638.0										2.37781	3.76459	1.86201
chr2	110291848.0	110292432.0										3.333105	7.458475	5.18792
chr2	110291853.0	110292121.0							2.62774	4.38223	2.49809
chr2	110292001.0	110292491.0													3.077355	7.848974999999999	4.957380000000001
chr2	110292039.0	110292463.0										2.59019	5.80201	3.68062
chr2	110292057.0	110292469.0													3.399145	9.347405	6.116070000000001
chr2	110293157.0	110293648.0										2.52304	5.13612	3.11994
chr2	110293472.0	110293648.0							3.04315	5.55986	3.46776
chr2	110294031.0	110294269.0													3.68664	10.31007	7.16971
chr2	110294605.0	110294821.0													3.18725	7.77597	4.87466
chr2	110299533.0	110300101.0							2.7814949999999996	5.185005	3.2422250000000004
chr2	110300162.0	110300385.0													3.14983	6.42641	3.82564
chr2	110300219.0	110300987.0													3.47975	8.145755	5.17066
chr2	110300347.0	110300775.0										2.72489	6.09774	3.91889
chr2	110300555.0	110300732.0							2.48175	3.88409	2.07652
chr2	110300691.0	110300936.0							3.03272	5.53486	3.4639
chr2	110300717.0	110300969.0										2.65178	4.59748	2.62296
chr2	110300824.0	110301298.0													3.192825	7.03594	4.40785
chr2	110300852.0	110301277.0										2.82581	6.60164	4.34967
chr2	110301175.0	110301370.0							2.8957	5.20315	3.1751
chr2	110301427.0	110301608.0													2.72031	4.76963	2.63151
chr2	110301472.0	110301676.0													3.1407	7.01482	4.30589
chr2	110301589.0	110301739.0							2.54873	4.04265	2.2212
chr2	110301934.0	110302633.0							2.57627	4.40601	2.51988
chr2	110301945.0	110302628.0													2.86349	5.30183	3.00837
chr2	110302190.0	110302655.0							3.40993	7.32665	5.10239
chr2	110302268.0	110302576.0										2.52304	5.13612	3.11994
chr2	110302759.0	110302953.0													3.14983	6.42641	3.82564
chr2	110306354.0	110306504.0													2.80469	5.32355	2.99547
chr2	110308426.0	110308867.0										3.365	6.770535000000001	4.54637
chr2	110308662.0	110308843.0										2.47923	3.73894	1.84006
chr2	110309328.0	110309489.0													2.65734	4.61152	2.55729
chr2	110309791.0	110310080.0													2.67113	4.80522	2.61746
chr2	110310670.0	110310855.0				3.00907	6.24417	4.50048
chr2	110310688.0	110310838.0				2.60316	3.86825	2.16857
chr2	110310688.0	110310845.0				3.16192	6.25252	4.45911
chr2	110311048.0	110311253.0													3.76045	9.25708	6.03777
chr2	110311770.0	110311983.0													2.86567	5.4854	3.17998
chr2	110312185.0	110312588.0							2.562655	3.940490000000001	2.07446
chr2	110312197.0	110312424.0										2.62397	5.60905	3.50889
chr2	110312274.0	110312702.0													2.56575	4.52769	2.48989
chr2	110313607.0	110313833.0													2.47496	4.42494	2.40713
chr2	110315860.0	110316826.0				7.10125	51.32198333333334	48.98821999999999
chr2	110316161.0	110316831.0				8.217606666666667	46.62040666666667	44.231033333333336
chr2	110316171.0	110316826.0				9.039825	72.37719	69.99237
chr2	110319636.0	110319838.0										2.51731	4.39883	2.3671
chr2	110319685.0	110319877.0										2.87009	8.53717	6.07718
chr2	110319719.0	110319869.0							2.44216	4.06133	2.20508
chr2	110320050.0	110320200.0										2.59881	5.22336	3.16138
chr2	110320369.0	110320713.0							2.40084	4.48126	2.57748
chr2	110320372.0	110320664.0							2.38664	4.04724	2.19243
chr2	110320416.0	110320720.0													2.41164	5.31104	3.09152
chr2	110320452.0	110320691.0													3.50109	11.58986	8.01698
chr2	110321059.0	110321493.0							2.78481	5.44089	3.37712
chr2	110321266.0	110321679.0													2.4957	5.61524	3.26379
chr2	110321276.0	110321679.0										2.41758	4.39816	2.47783
chr2	110321361.0	110321516.0										2.65861	5.08835	2.94036
chr2	110322644.0	110322813.0										2.37826	4.15399	2.26189
chr2	110323177.0	110323507.0				2.47678	3.73336	2.05976
chr2	110323199.0	110323813.0							2.3778699999999997	4.10567	2.25251
chr2	110323246.0	110323407.0							2.28365	3.6466	1.84414
chr2	110323257.0	110323654.0										2.513165	4.74925	2.76335
chr2	110323267.0	110323483.0													2.382	4.94365	2.73147
chr2	110323333.0	110323799.0										2.28441	3.76827	1.86504
chr2	110323416.0	110323667.0							2.53036	5.15935	3.16048
chr2	110324215.0	110324481.0				2.61153	5.26203	3.5222
chr2	110324578.0	110324958.0				2.709245	4.904590000000001	3.143505
chr2	110324677.0	110324968.0				2.47969	5.55758	3.85394
chr2	110324904.0	110325147.0							2.44026	4.7359	2.79775
chr2	110328264.0	110328488.0													2.27425	5.39707	3.1613
chr2	110328367.0	110329063.0				2.67074	7.19243	5.41726
chr2	110328564.0	110329277.0				2.67782	6.74228	4.93478
chr2	110328593.0	110329232.0													2.96996	10.09144	6.69652
chr2	110328629.0	110329200.0										2.212295	5.9679850000000005	3.816155
chr2	110328739.0	110329015.0							2.24824	4.13228	2.26999
chr2	110328770.0	110329221.0							2.1838	3.92673	2.0566
chr2	110328850.0	110329010.0				2.56125	4.96049	3.1903
chr2	110328986.0	110329225.0										2.63718	6.43118	4.23791
chr2	110329780.0	110330238.0				2.22058	4.72014	3.05579
chr2	110329917.0	110330196.0										2.9889	8.47154	6.13942
chr2	110329928.0	110330184.0										2.42105	7.6089	5.24836
chr2	110329933.0	110330296.0							2.47383	5.11868	3.1235
chr2	110329963.0	110330123.0													2.19861	4.63594	2.57734
chr2	110329975.0	110330238.0							2.21687	3.91988	2.10901
chr2	110330402.0	110330861.0										2.36046	7.53198	5.17786
chr2	110330570.0	110330853.0										2.91027	8.34376	5.87247
chr2	110331048.0	110331319.0										2.56809	6.46957	4.27388
chr2	110331084.0	110331297.0										2.44383	5.69994	3.46329
chr2	110331123.0	110331294.0													2.81917	7.7968	4.96032
chr2	110331707.0	110331857.0										2.02779	3.7	1.90436
chr2	110331767.0	110331980.0													2.18921	4.38155	2.32482
chr2	110331959.0	110332137.0										2.5651	6.45767	4.13637
chr2	110333610.0	110333969.0				2.397555	7.09011	5.325365
chr2	110333622.0	110334027.0				2.440395	7.30266	5.48165
chr2	110333623.0	110333981.0				2.58345	5.94613	4.141715
chr2	110334090.0	110334408.0				2.23514	4.20496	2.48991
chr2	110335373.0	110335619.0													2.17391	4.9702	2.81369
chr2	110335420.0	110335735.0										1.92805	4.47052	2.60479
chr2	110337843.0	110338322.0							2.18182	4.57146	2.65818
chr2	110338076.0	110338642.0							2.639665	7.682925000000001	5.57489
chr2	110338122.0	110338362.0										2.44742	5.84996	3.7147
chr2	110338280.0	110339515.0				3.89432	26.89587	24.90426666666667
chr2	110338401.0	110338928.0							2.06101	3.62718	1.82694
chr2	110338407.0	110338582.0													2.33879	5.79387	3.40661
chr2	110338416.0	110338733.0										2.04878	5.17872	3.15746
chr2	110338467.0	110338625.0										2.45587	5.8832	3.74551
chr2	110338475.0	110339567.0				4.3399149999999995	30.26257	28.11717
chr2	110338680.0	110339082.0													2.20736	5.00222	2.81919
chr2	110339000.0	110339567.0				7.67947	51.07342	48.5957
chr2	110341440.0	110341590.0										2.09567	3.54396	1.72403
chr2	110341494.0	110341646.0													2.30227	5.15258	2.90435
chr2	110341681.0	110341979.0										2.06236	5.24915	3.21944
chr2	110344321.0	110344800.0				3.09372	8.67942	6.75714
chr2	110344341.0	110344698.0							2.4945	6.31676	4.23014
chr2	110344393.0	110344715.0							2.34438	5.06526	3.03075
chr2	110344406.0	110344789.0				2.94648	10.90704	8.96256
chr2	110344460.0	110345489.0				3.1858199999999997	14.445965	12.49654
chr2	110344510.0	110344698.0										2.00477	4.95012	2.98844
chr2	110344543.0	110344752.0							2.88704	8.97029	6.64351
chr2	110344948.0	110345494.0				2.24924	5.63638	3.88338
chr2	110344976.0	110345232.0				2.80636	6.88211	5.01703
chr2	110345175.0	110345325.0													2.13171	4.17245	2.21143
chr2	110345817.0	110346009.0				2.21922	5.94569	4.21998
chr2	110347642.0	110348335.0										2.05005	4.43762	2.5765
chr2	110347995.0	110348168.0							2.68041	5.79081	3.68312
chr2	110348697.0	110348849.0													2.2748	4.33515	2.33566
chr2	110348836.0	110349312.0				3.83852	10.00671	8.04532
chr2	110348914.0	110349596.0										3.04807	6.93937	4.56806
chr2	110348978.0	110349350.0				3.38983	13.17721	11.25124
chr2	110348978.0	110349353.0				3.40909	10.98422	9.03839
chr2	110349000.0	110349312.0										3.86527	11.69113	9.22575
chr2	110349002.0	110349312.0										2.29265	5.47487	3.4184
chr2	110349032.0	110349302.0													2.52573	5.43394	3.11654
chr2	110349058.0	110349261.0							2.34417	4.18367	2.31681
chr2	110349101.0	110349256.0													2.69833	5.68611	3.29737
chr2	110349538.0	110349688.0							3.04272	6.92309	4.79728
chr2	110354251.0	110354976.0				15.417595	114.806345	112.084105
chr2	110354275.0	110354988.0				17.19448	176.21536	173.53579
chr2	110354275.0	110354999.0				15.246725	99.192905	96.462705
chr2	110358917.0	110359087.0													2.67113	4.80522	2.61746
chr2	110361179.0	110361364.0													2.80469	5.32355	2.99547
chr2	110361874.0	110362143.0													5.5838	18.53449	14.45293
chr2	110361878.0	110362099.0										2.63418	4.24306	2.23146
chr2	110361881.0	110362224.0													4.14025	11.46059	8.22721
chr2	110361949.0	110362099.0							2.42696	3.48601	1.71883
chr2	110362497.0	110362703.0													2.80469	5.32355	2.99547
chr2	110369517.0	110369961.0													2.59275	4.44797	2.44324
chr2	110380101.0	110380279.0							2.47633	3.8712	2.0649
chr2	110380173.0	110380363.0							2.59089	4.1418	2.2739
chr2	110380551.0	110380701.0							2.56024	4.06978	2.24527
chr2	110380567.0	110380858.0										3.18054	9.00438	6.50174
chr2	110380637.0	110381038.0													2.5522	4.78636	2.64435
chr2	110382621.0	110382887.0													3.11133	8.34194	5.33787
chr2	110382638.0	110383193.0													2.59019	5.80201	3.40661
chr2	110382715.0	110382964.0													2.62605	5.46093	3.10988
chr2	110383093.0	110385077.0				4.994382857142857	61.20230285714286	58.90427285714286
chr2	110383187.0	110384348.0										3.4416500000000005	11.017613333333337	8.686913333333335
chr2	110383235.0	110385051.0				5.833031666666667	82.929755	80.58977
chr2	110383255.0	110385030.0				5.6837366666666655	55.40435666666667	53.10217
chr2	110383274.0	110383973.0										3.0562066666666663	7.07303	4.716246666666667
chr2	110383314.0	110383697.0							3.02035	6.27548	4.12146
chr2	110383463.0	110383680.0							2.69833	5.68611	3.61868
chr2	110383468.0	110384712.0							2.6718933333333332	5.9503699999999995	3.9275566666666664
chr2	110383473.0	110383907.0										2.88204	9.48683	6.94543
chr2	110383755.0	110384178.0							2.669095	5.836655	3.74878
chr2	110383813.0	110384109.0													2.29008	4.26495	2.26352
chr2	110384424.0	110384870.0							3.25112	8.19171	5.91487
chr2	110384424.0	110385072.0										2.45763	5.47788	3.39341
chr2	110384496.0	110384851.0										2.99103	7.52734	5.10764
chr2	110384632.0	110384928.0													2.87405	7.8377	4.99655
chr2	110384659.0	110385147.0													2.54139	6.36331	3.84642
chr2	110386628.0	110386999.0										2.16606	5.78461	3.66509
chr2	110386652.0	110386941.0										2.46704	5.51189	3.2931
chr2	110387159.0	110387326.0													2.12912	4.47099	2.46181
chr2	110388580.0	110388767.0										2.173	4.10759	2.15641
chr2	110389244.0	110389625.0													2.22563	4.62648	2.56916
chr2	110389378.0	110389564.0										2.09516	3.64181	1.80674
chr2	110389843.0	110390106.0							2.8777	7.85191	5.58997
chr2	110389888.0	110390111.0							2.41663	4.79581	2.80844
chr2	110390002.0	110390192.0										2.72232	6.58259	4.23532
chr2	110390190.0	110391042.0				2.4944499999999996	7.448455	5.66405
chr2	110390224.0	110391122.0				2.86247	6.96223	5.117235
chr2	110390393.0	110391013.0										2.48007	5.41909	3.33975
chr2	110390541.0	110390691.0													2.40265	5.27831	2.99547
chr2	110390548.0	110390964.0							2.83627	7.51458	5.35563
chr2	110390627.0	110391085.0										2.42692	7.374	5.03327
chr2	110390638.0	110390816.0							2.44002	5.54974	3.49329
chr2	110391620.0	110391778.0										2.28292	4.71971	2.73262
chr2	110394625.0	110394780.0										2.70985	8.32952	5.88372
chr2	110394823.0	110395093.0				5.91844	37.24306	35.04022
chr2	110394832.0	110395110.0							3.61944	10.83037	8.42885
chr2	110394835.0	110395081.0				3.91061	11.84657	9.83695
chr2	110394840.0	110395131.0				4.58265	20.8303	18.70592
chr2	110394842.0	110395056.0							2.29665	4.28575	2.40997
chr2	110394914.0	110395071.0										2.14477	4.63727	2.74916
chr2	110395562.0	110396114.0				2.7266000000000004	6.714205	4.919035
chr2	110395577.0	110395784.0													2.91311	7.07415	4.35762
chr2	110395610.0	110395801.0							2.6287	5.31409	3.27701
chr2	110395624.0	110395898.0													2.55403	5.38186	3.07432
chr2	110395674.0	110396002.0							2.47557	4.14774	2.25292
chr2	110395768.0	110396150.0													2.38892	4.70643	2.65331
chr2	110395813.0	110396086.0				3.13316	6.78926	4.92649
chr2	110395857.0	110396114.0				2.73973	6.97708	5.20676
chr2	110396056.0	110396257.0										2.60034	5.07575	3.0264
chr2	110399983.0	110400211.0										2.92673	7.12029	4.801
chr2	110401094.0	110401582.0				18.13136	175.577	172.5264
chr2	110401099.0	110401575.0				15.96958	125.40643	122.51369
chr2	110401099.0	110401588.0				20.61779	260.05148	257.02255
chr2	110401226.0	110401482.0							5.44564	16.21008	13.67733
chr2	110401266.0	110401541.0							5.7914	18.75015	16.13713
chr2	110401286.0	110401507.0							4.53033	11.64667	9.33612
chr2	110401299.0	110401482.0										2.94408	5.32098	3.12037
chr2	110401299.0	110401539.0										5.28786	15.40251	12.83376
chr2	110404393.0	110404695.0													3.00666	5.85437	3.40661							ENSG00000257207	ENSG00000257207	1.0
chr2	110407072.0	110407802.0				10.45904	62.13795	59.62815																ENSG00000257207	ENSG00000257207	1.0
chr2	110407213.0	110407984.0				8.516169999999999	39.876565	37.4935																ENSG00000257207	ENSG00000257207	1.0
chr2	110407219.0	110407893.0				12.13569	93.58889	91.06609																ENSG00000257207	ENSG00000257207	1.0
chr2	110408026.0	110408209.0													3.20536	6.99183	4.28593							ENSG00000257207	ENSG00000257207	1.0
chr2	110419137.0	110419356.0													3.00666	5.85437	3.40661							ENSG00000257207	ENSG00000257207	1.0
chr2	110419860.0	110420083.0													3.29301	7.01714	4.26695							ENSG00000257207	ENSG00000257207	1.0
chr2	110421136.0	110421351.0				2.60316	3.86825	2.16857																ENSG00000257207	ENSG00000257207	1.0
chr2	110422314.0	110422689.0										2.42212	4.67948	2.75226										ENSG00000257207	ENSG00000257207	1.0
chr2	110422615.0	110423388.0				2.86079	5.11766	3.38298																ENSG00000257207	ENSG00000257207	1.0
chr2	110422785.0	110423101.0										3.52524	7.38938	5.11599										ENSG00000257207	ENSG00000257207	1.0
chr2	110423192.0	110423468.0							4.20674	10.19003	7.92332													ENSG00000257207	ENSG00000257207	1.0
chr2	110423238.0	110423446.0										2.62397	5.60905	3.50889										ENSG00000257207	ENSG00000257207	1.0
chr2	110423525.0	110423746.0							3.20051	6.35017	4.19687													ENSG00000257207	ENSG00000257207	1.0
chr2	110433862.0	110434055.0										2.82581	6.60164	4.34967										ENSG00000257207	ENSG00000257207	1.0
chr2	110435815.0	110436068.0													2.86349	5.30183	3.00837							ENSG00000257207	ENSG00000257207	1.0
chr2	110439271.0	110439460.0				3.40156	7.98737	6.18																ENSG00000257207	ENSG00000257207	1.0
chr2	110441907.0	110442262.0				5.571	17.71767	15.6387																ENSG00000257207	ENSG00000257207	1.0
chr2	110441907.0	110442269.0													2.53757	4.30715	2.26352							ENSG00000257207	ENSG00000257207	1.0
chr2	110441939.0	110442320.0				6.01814	22.72946	20.66343																ENSG00000257207	ENSG00000257207	1.0
chr2	110441939.0	110442331.0				3.81797	8.10758	6.19767																ENSG00000257207	ENSG00000257207	1.0
chr2	110441943.0	110442262.0							2.88299	4.99301	2.96442													ENSG00000257207	ENSG00000257207	1.0
chr2	110441943.0	110442419.0													3.27506	7.18545	4.42248							ENSG00000257207	ENSG00000257207	1.0
chr2	110444747.0	110445235.0										2.87627	6.860965	4.575335										ENSG00000257207	ENSG00000257207	1.0
chr2	110444782.0	110445127.0							2.86624	4.95357	2.95218													ENSG00000257207	ENSG00000257207	1.0
chr2	110444792.0	110445275.0							2.44835	3.66849	1.88279													ENSG00000257207	ENSG00000257207	1.0
chr2	110444977.0	110445282.0							2.59089	4.1418	2.2739													ENSG00000257207	ENSG00000257207	1.0
chr2	110444980.0	110445282.0										2.78913	4.77079	2.6581										ENSG00000257207	ENSG00000257207	1.0
chr2	110444998.0	110445327.0													3.41152	7.7875	4.87466							ENSG00000257207	ENSG00000257207	1.0
chr2	110445031.0	110445311.0										3.20476	6.15169	3.97675										ENSG00000257207	ENSG00000257207	1.0
chr2	110445031.0	110445316.0				2.74741	5.17031	3.4784																ENSG00000257207	ENSG00000257207	1.0
chr2	110445036.0	110445240.0				2.7767	4.40446	2.66454																ENSG00000257207	ENSG00000257207	1.0
chr2	110445682.0	110446028.0										2.47923	3.73894	1.84006										ENSG00000257207	ENSG00000257207	1.0
chr2	110449177.0	110449522.0							8.59917	38.9782	36.24045													ENSG00000257207,ENSG00000256671	ENSG00000257207,LIMS4	1.0,1.0
chr2	110449250.0	110449462.0				2.60316	3.86825	2.16857																ENSG00000257207,ENSG00000256671	ENSG00000257207,LIMS4	1.0,1.0
chr2	110449250.0	110449624.0							6.29685	21.89845	19.25235													ENSG00000257207,ENSG00000256671	ENSG00000257207,LIMS4	1.0,1.0
chr2	110449317.0	110449527.0							3.65773	8.21552	5.9274													ENSG00000257207,ENSG00000256671	ENSG00000257207,LIMS4	1.0,1.0
chr2	110449322.0	110449472.0													2.77393	5.07221	2.87568							ENSG00000257207,ENSG00000256671	ENSG00000257207,LIMS4	1.0,1.0
chr2	110450120.0	110450442.0							3.13234	5.9746	3.85459													ENSG00000257207,ENSG00000256671	ENSG00000257207,LIMS4	1.0,1.0
chr2	110450146.0	110450488.0										2.88428	4.99607	2.95408										ENSG00000257207,ENSG00000256671	ENSG00000257207,LIMS4	1.0,1.0
chr2	110450157.0	110450498.0													2.66438	4.79532	2.67904							ENSG00000257207,ENSG00000256671	ENSG00000257207,LIMS4	1.0,1.0
chr2	110450190.0	110450476.0							2.8957	5.20315	3.1751													ENSG00000257207,ENSG00000256671	ENSG00000257207,LIMS4	1.0,1.0
chr2	110450203.0	110450482.0										2.52304	5.13612	3.11994										ENSG00000257207,ENSG00000256671	ENSG00000257207,LIMS4	1.0,1.0
chr2	110450299.0	110450482.0													2.59275	4.44797	2.44324							ENSG00000257207,ENSG00000256671	ENSG00000257207,LIMS4	1.0,1.0
chr2	110451433.0	110451653.0										2.51177	3.81293	2.00232										ENSG00000257207,ENSG00000256671	ENSG00000257207,LIMS4	1.0,1.0
chr2	110452127.0	110452318.0							2.855	5.10344	3.06573													ENSG00000257207,ENSG00000256671	ENSG00000257207,LIMS4	1.0,1.0
chr2	110454471.0	110454685.0													2.59275	4.44797	2.44324							ENSG00000257207,ENSG00000256671	ENSG00000257207,LIMS4	1.0,1.0
chr2	110455166.0	110455336.0										2.47923	3.73894	1.84006										ENSG00000257207,ENSG00000256671	ENSG00000257207,LIMS4	1.0,1.0
chr2	110455208.0	110455562.0													3.98258	11.25976	8.04636							ENSG00000257207,ENSG00000256671	ENSG00000257207,LIMS4	1.0,1.0
chr2	110455219.0	110455370.0										2.72489	6.09774	3.91889										ENSG00000257207,ENSG00000256671	ENSG00000257207,LIMS4	1.0,1.0
chr2	110455226.0	110455550.0													3.08483	6.65249	4.01256							ENSG00000257207,ENSG00000256671	ENSG00000257207,LIMS4	1.0,1.0
chr2	110455242.0	110455392.0							2.72282	4.44868	2.4931													ENSG00000257207,ENSG00000256671	ENSG00000257207,LIMS4	1.0,1.0
chr2	110456261.0	110456618.0													2.9393	6.04944	3.56649							ENSG00000257207,ENSG00000256671	ENSG00000257207,LIMS4	1.0,1.0
chr2	110456269.0	110456673.0													3.00214	6.03368	3.57549							ENSG00000257207,ENSG00000256671	ENSG00000257207,LIMS4	1.0,1.0
chr2	110456360.0	110456618.0													2.68784	5.17056	2.91846							ENSG00000257207,ENSG00000256671	ENSG00000257207,LIMS4	1.0,1.0
chr2	110460056.0	110460367.0							2.42696	3.48601	1.71883													ENSG00000257207,ENSG00000256671	ENSG00000257207,LIMS4	1.0,1.0
chr2	110460353.0	110460536.0										3.04452	5.56315	3.44972										ENSG00000257207,ENSG00000256671	ENSG00000257207,LIMS4	1.0,1.0
chr2	110460676.0	110461026.0										2.980245	5.41995	3.3474700000000004										ENSG00000257207,ENSG00000256671	ENSG00000257207,LIMS4	1.0,1.0
chr2	110460858.0	110461036.0													3.93846	11.12071	7.91613							ENSG00000257207,ENSG00000256671	ENSG00000257207,LIMS4	1.0,1.0
chr2	110462374.0	110462839.0													2.75945	5.53855	3.20155							ENSG00000257207,ENSG00000256671	ENSG00000257207,LIMS4	1.0,1.0
chr2	110462393.0	110462623.0										2.52304	5.13612	3.11994										ENSG00000257207,ENSG00000256671	ENSG00000257207,LIMS4	1.0,1.0
chr2	110465263.0	110465848.0				24.33071	311.83948	308.69504																ENSG00000257207,ENSG00000256671	ENSG00000257207,LIMS4	1.0,1.0
chr2	110465272.0	110465752.0				21.33909	236.89749	233.63678																ENSG00000257207,ENSG00000256671	ENSG00000257207,LIMS4	1.0,1.0
chr2	110465272.0	110465851.0				21.62741	197.03369	193.86963																ENSG00000257207,ENSG00000256671	ENSG00000257207,LIMS4	1.0,1.0
chr2	110465301.0	110465620.0										4.53258	12.92538	10.42393										ENSG00000257207,ENSG00000256671	ENSG00000257207,LIMS4	1.0,1.0
chr2	110465306.0	110465684.0													2.6178	5.43509	3.08832							ENSG00000257207,ENSG00000256671	ENSG00000257207,LIMS4	1.0,1.0
chr2	110465331.0	110465570.0													3.21716	8.29356	5.25046							ENSG00000257207,ENSG00000256671	ENSG00000257207,LIMS4	1.0,1.0
chr2	110465976.0	110466353.0													2.51092	4.81121	2.73853							ENSG00000257207,ENSG00000256671	ENSG00000257207,LIMS4	1.0,1.0
chr2	110466670.0	110466888.0													2.58718	5.03701	2.84745							ENSG00000257207,ENSG00000256671	ENSG00000257207,LIMS4	1.0,1.0
chr2	110466991.0	110467176.0													2.55272	4.93526	2.72459							ENSG00000257207,ENSG00000256671	ENSG00000257207,LIMS4	1.0,1.0
chr2	110467500.0	110467968.0													2.739895	5.980684999999999	3.5584499999999997							ENSG00000257207,ENSG00000256671	ENSG00000257207,LIMS4	1.0,1.0
chr2	110467569.0	110467993.0							2.85923	5.29322	3.297995													ENSG00000257207,ENSG00000256671	ENSG00000257207,LIMS4	1.0,1.0
chr2	110467604.0	110468001.0							2.48105	4.02204	2.20301													ENSG00000257207,ENSG00000256671	ENSG00000257207,LIMS4	1.0,1.0
chr2	110467610.0	110467964.0										2.80308	5.14727	3.0918										ENSG00000257207,ENSG00000256671	ENSG00000257207,LIMS4	1.0,1.0
chr2	110467689.0	110467894.0							2.40249	3.4323	1.65582													ENSG00000257207,ENSG00000256671	ENSG00000257207,LIMS4	1.0,1.0
chr2	110467836.0	110467993.0													3.30408	9.0203	6.01234							ENSG00000257207,ENSG00000256671	ENSG00000257207,LIMS4	1.0,1.0
chr2	110468094.0	110468259.0							2.47557	4.14774	2.27921													ENSG00000257207,ENSG00000256671	ENSG00000257207,LIMS4	1.0,1.0
chr2	110472198.0	110472433.0							4.00415	9.38046	7.04782													ENSG00000257207,ENSG00000256671	ENSG00000257207,LIMS4	1.0,1.0
chr2	110472251.0	110473112.0							3.496606666666666	9.181596666666666	6.965633333333333													ENSG00000257207,ENSG00000256671	ENSG00000257207,LIMS4	0.96,0.96
chr2	110472285.0	110473145.0										4.453145	13.63223	11.16917										ENSG00000257207,ENSG00000256671	ENSG00000257207,LIMS4	0.92,0.92
chr2	110472295.0	110472953.0													2.54972	5.22067	3.01807							ENSG00000257207,ENSG00000256671	ENSG00000257207,LIMS4	1.0,1.0
chr2	110472300.0	110474241.0				2.9176919999999997	13.676162	11.776502																ENSG00000257207,ENSG00000256671	ENSG00000257207,LIMS4		0.6,0.6
chr2	110472303.0	110473112.0							3.0510133333333336	7.07932	4.9205													ENSG00000257207,ENSG00000256671	ENSG00000257207,LIMS4	0.95,0.95
chr2	110472307.0	110472512.0				2.59652	7.33934	5.46262																ENSG00000257207,ENSG00000256671	ENSG00000257207,LIMS4	1.0,1.0
chr2	110472325.0	110473573.0				5.54455	46.82346	44.54886																ENSG00000257207,ENSG00000256671	ENSG00000257207,LIMS4	0.6	0.61
chr2	110472602.0	110473138.0										7.13795	29.06964	26.11595										ENSG00000257207,ENSG00000256671	ENSG00000257207,LIMS4	0.88	0.6
chr2	110472635.0	110473033.0							2.40249	3.4323	1.65582													ENSG00000257207,ENSG00000256671	ENSG00000257207,LIMS4	1.0	0.55
chr2	110472635.0	110473696.0				3.950003333333333	19.128546666666665	17.028573333333334																ENSG00000257207,ENSG00000256671	ENSG00000257207,LIMS4		0.59,0.59
chr2	110472686.0	110473051.0													2.32333	4.36997	2.31527							ENSG00000257207,ENSG00000256671	ENSG00000257207,LIMS4	1.0	0.64
chr2	110472727.0	110473038.0										3.84615	13.22302	10.4904										ENSG00000257207,ENSG00000256671	ENSG00000257207,LIMS4	1.0	0.71
chr2	110472734.0	110473106.0													2.72639	6.26752	3.74529							ENSG00000257207,ENSG00000256671	ENSG00000257207,LIMS4	0.92	0.78
chr2	110473228.0	110473636.0													2.46637	4.53962	2.5178							ENSG00000257207,ENSG00000256671	ENSG00000257207,LIMS4		1.0,1.0
chr2	110473818.0	110474265.0				2.86013	9.02721	7.09113																ENSG00000257207,ENSG00000256671	ENSG00000257207,LIMS4		1.0,1.0
chr2	110473850.0	110474146.0				2.01461	4.82244	3.15461																ENSG00000257207,ENSG00000256671	ENSG00000257207,LIMS4		1.0,1.0
chr2	110474915.0	110475405.0				8.45304	88.02936	85.36256																ENSG00000257207,ENSG00000256671	ENSG00000257207,LIMS4		1.0,1.0
chr2	110474917.0	110475404.0				9.98986	125.44298	122.79637																ENSG00000257207,ENSG00000256671	ENSG00000257207,LIMS4		1.0,1.0
chr2	110474929.0	110475448.0				8.70171	74.28435	71.64882																ENSG00000257207,ENSG00000256671	ENSG00000257207,LIMS4		1.0,1.0
chr2	110474979.0	110475260.0										2.76163	4.87267	2.74879										ENSG00000257207,ENSG00000256671	ENSG00000257207,LIMS4		1.0,1.0
chr2	110474981.0	110475290.0										2.42857	3.75727	1.9541										ENSG00000257207,ENSG00000256671	ENSG00000257207,LIMS4		1.0,1.0
chr2	110475002.0	110475284.0										2.42212	4.67948	2.75226										ENSG00000257207,ENSG00000256671	ENSG00000257207,LIMS4		1.0,1.0
chr2	110475004.0	110475405.0							3.26087	7.14619	5.0112													ENSG00000257207,ENSG00000256671	ENSG00000257207,LIMS4		1.0,1.0
chr2	110475039.0	110475328.0													2.65436	5.23401	2.97078							ENSG00000257207,ENSG00000256671	ENSG00000257207,LIMS4		1.0,1.0
chr2	110475041.0	110475380.0							2.977	5.96603	3.857													ENSG00000257207,ENSG00000256671	ENSG00000257207,LIMS4		1.0,1.0
chr2	110475197.0	110475380.0													2.64609	5.36671	3.13691							ENSG00000257207,ENSG00000256671	ENSG00000257207,LIMS4		1.0,1.0
chr2	110476905.0	110477090.0							2.66312	4.78425	2.84244													ENSG00000257207,ENSG00000256671	ENSG00000257207,LIMS4		1.0,1.0
chr2	110476940.0	110477196.0										4.6424	17.82739	14.96098										ENSG00000257207,ENSG00000256671	ENSG00000257207,LIMS4		1.0,1.0
chr2	110476969.0	110477151.0													2.56547	5.12172	2.91572							ENSG00000257207,ENSG00000256671	ENSG00000257207,LIMS4		1.0,1.0
chr2	110480138.0	110480334.0							3.04315	5.55986	3.46776
chr2	110480678.0	110480928.0													4.00888	10.22697	6.82376
chr2	110481281.0	110481447.0				4.06533	10.10255	8.1778
chr2	110481297.0	110481449.0				3.12379	5.55092	3.74364
chr2	110482761.0	110483072.0													3.47247	8.19127	5.28557
chr2	110482800.0	110483024.0				4.21589	10.80197	8.85933
chr2	110482800.0	110483072.0													3.00214	6.03368	3.57549
chr2	110482826.0	110483037.0				3.27073	7.38954	5.60187
chr2	110482851.0	110483001.0				2.60316	3.86825	2.16857
chr2	110485176.0	110485449.0				6.80312	27.96908	25.84698
chr2	110485186.0	110485430.0				4.3386	10.22652	8.25535
chr2	110485193.0	110485430.0				6.62498	23.75523	21.58929
chr2	110485241.0	110485428.0													2.59275	4.44797	2.44324
chr2	110489478.0	110489993.0				6.32384	21.97823	19.836
chr2	110489635.0	110489987.0				4.68569	11.72397	9.71639
chr2	110489666.0	110490008.0				4.57902	14.02746	12.08265
chr2	110494427.0	110494646.0										3.53226	10.51752	7.90703
chr2	110494443.0	110494867.0										3.04452	5.56315	3.44972
chr2	110494541.0	110494818.0				2.74741	5.17031	3.4784
chr2	110494568.0	110494807.0				2.60316	3.86825	2.16857
chr2	110494943.0	110495152.0													2.72031	4.76963	2.63151
chr2	110496921.0	110497145.0													2.59275	4.44797	2.44324
chr2	110496926.0	110497183.0							3.04811	5.76644	3.67173
chr2	110496992.0	110497171.0													2.72031	4.76963	2.63151
chr2	110498874.0	110499178.0													2.86349	5.30183	3.00837
chr2	110499841.0	110500343.0				9.63633	43.42472	41.05572
chr2	110499860.0	110500371.0				6.68145	23.624305	21.508205
chr2	110499889.0	110500369.0				9.94302	51.61911	49.31231
chr2	110500049.0	110500208.0							2.88299	4.99301	2.96442
chr2	110500058.0	110500371.0							3.23595	6.22743	4.14501
chr2	110500089.0	110500243.0										2.88428	4.99607	2.95408
chr2	110500096.0	110500315.0							2.59089	4.1418	2.2739
chr2	110500187.0	110500337.0													2.67113	4.80522	2.61746
chr2	110500570.0	110500720.0				2.71022	4.58182	2.88111
chr2	110576584.0	110577384.0				20.620375000000003	482.657365	479.007995																ENSG00000183054	RGPD6	0.8
chr2	110576771.0	110577382.0							16.51543	155.98997	152.47964													ENSG00000183054	RGPD6	0.74
chr2	110576793.0	110577375.0				20.23461	318.44501	314.91177																ENSG00000183054	RGPD6	0.74
chr2	110576856.0	110577369.0										10.20296	62.98455	59.79192										ENSG00000183054	RGPD6	0.71
chr2	110576864.0	110577351.0							16.11423	134.79994	131.0789													ENSG00000183054	RGPD6	0.74
chr2	110576864.0	110577391.0							15.41756	120.6927	117.0909													ENSG00000183054	RGPD6	0.68
chr2	110576902.0	110577375.0										8.87549	62.9272	59.44221										ENSG00000183054	RGPD6	0.68
chr2	110576907.0	110577322.0										13.09645	99.35398	95.74298										ENSG00000183054	RGPD6	0.76
chr2	110576913.0	110577314.0													4.94159	15.82859	12.35596							ENSG00000183054	RGPD6	0.77
chr2	110576925.0	110577281.0													3.57936	8.25176	5.21485							ENSG00000183054	RGPD6	0.83
chr2	110578455.0	110578730.0										5.38688	23.99151	21.25312										ENSG00000183054	RGPD6		1.0
chr2	110578477.0	110578683.0										4.47761	17.81177	15.04554										ENSG00000183054	RGPD6		1.0
chr2	110578479.0	110578743.0							4.68032	21.28105	18.77117													ENSG00000183054	RGPD6		1.0
chr2	110578489.0	110578710.0							4.31584	15.923	13.39867													ENSG00000183054	RGPD6		1.0
chr2	110578489.0	110578743.0				6.30276	52.36122	49.87308																ENSG00000183054	RGPD6		1.0
chr2	110578496.0	110578683.0										2.88316	8.59315	6.12936										ENSG00000183054	RGPD6		1.0
chr2	110578496.0	110578763.0				6.4342500000000005	77.204385	74.68334999999999																ENSG00000183054	RGPD6		1.0
chr2	110578507.0	110578740.0							3.46715	10.9834	8.57232													ENSG00000183054	RGPD6		1.0
chr2	110578522.0	110578686.0													2.52685	4.42427	2.40697							ENSG00000183054	RGPD6		1.0
chr2	110578887.0	110579044.0													2.43767	4.45652	2.45017							ENSG00000183054	RGPD6		1.0
chr2	110579266.0	110579447.0													2.59459	5.21053	3.01006							ENSG00000183054	RGPD6		1.0
chr2	110580423.0	110580724.0													3.03644	7.6833	4.77801							ENSG00000183054	RGPD6		1.0
chr2	110581514.0	110581934.0										2.45305	5.8721	3.6165										ENSG00000183054	RGPD6		1.0
chr2	110581549.0	110582036.0										2.28916	5.93737	3.80096										ENSG00000183054	RGPD6		1.0
chr2	110583537.0	110583706.0													2.63778	5.96567	3.48666
chr2	110583583.0	110583749.0							2.29607	3.67937	1.87304
chr2	110583630.0	110583917.0										2.7933	5.97851	3.83339
chr2	110585388.0	110585538.0				2.63473	5.02095	3.30275
chr2	110587171.0	110587403.0										2.33645	3.9107	1.987
chr2	110587337.0	110587487.0													2.67559	6.09493	3.59591
chr2	110587599.0	110587754.0				2.87824	5.69795	3.97906
chr2	110588629.0	110588779.0							2.49816	3.92306	2.11546
chr2	110588950.0	110589112.0													2.87327	6.75943	4.12125
chr2	110589470.0	110589727.0				2.95025	4.96578	3.1903
chr2	110589524.0	110589722.0							2.42696	3.48601	1.71883
chr2	110589557.0	110589707.0							2.56265	3.92802	2.0566
chr2	110590019.0	110590224.0										2.56537	5.41884	3.36918
chr2	110590033.0	110590263.0				3.27073	7.38954	5.60187
chr2	110590039.0	110590216.0										2.72294	4.94025	2.8089
chr2	110590045.0	110590339.0				4.6676	12.98816	10.9958
chr2	110590056.0	110590269.0				3.47088	6.78805	4.92538
chr2	110590103.0	110590261.0													2.47052	4.55162	2.50945
chr2	110590588.0	110590910.0													2.51092	4.81121	2.73853
chr2	110591545.0	110592066.0													2.44173	4.46829	2.3957
chr2	110591557.0	110591840.0										2.38569	4.56576	2.68727
chr2	110591604.0	110591823.0							2.40249	3.4323	1.65582
chr2	110591875.0	110592290.0													2.91036	6.33353	3.82199
chr2	110591876.0	110592260.0							2.5887599999999997	3.99928	2.15506
chr2	110591927.0	110592538.0				3.46306	7.46563	5.62254
chr2	110591943.0	110592278.0													2.79976	5.65418	3.29518
chr2	110591997.0	110592550.0				3.27073	7.38954	5.60187
chr2	110591999.0	110592152.0										2.56381	3.93063	2.06466
chr2	110591999.0	110592262.0										3.02765	7.65321	5.27253
chr2	110592058.0	110592208.0							2.56265	3.92802	2.0566
chr2	110592128.0	110592550.0				3.47088	6.78805	4.92538
chr2	110597251.0	110597408.0													3.35758	8.7565	5.64482
chr2	110597305.0	110597500.0													2.58203	5.17227	2.91959
chr2	110597322.0	110597513.0										2.42608	3.6175	1.78581
chr2	110597945.0	110598132.0													2.90503	6.49977	3.88703
chr2	110597945.0	110598147.0										2.54652	5.35735	3.31488
chr2	110598952.0	110599317.0													2.93077	7.13396	4.42248
chr2	110599932.0	110600242.0													3.58839	10.47483	7.04341
chr2	110599996.0	110600388.0													2.71845	6.24063	3.74626
chr2	110600054.0	110600210.0							2.74329	4.66126	2.70878
chr2	110600069.0	110600219.0										2.42338	3.74484	1.94345
chr2	110600070.0	110600242.0							2.43717	3.6429	1.85978
chr2	110600115.0	110600362.0										2.35705	4.8576	2.90762
chr2	110602381.0	110602531.0										2.96496	5.93355	3.79201
chr2	110603624.0	110604220.0				4.36646	11.51637	9.55653
chr2	110603634.0	110604208.0				6.54146	26.18788	24.08386
chr2	110603676.0	110603844.0							2.40249	3.4323	1.65582
chr2	110603694.0	110604279.0				4.68569	11.72397	9.71639
chr2	110603978.0	110604218.0													2.77492	6.26158	3.73622
chr2	110604025.0	110604251.0										2.63523	4.55567	2.58502
chr2	110604058.0	110604299.0													2.43072	4.84117	2.68864
chr2	110604953.0	110605412.0				2.8744	6.11221	4.377039999999999
chr2	110604998.0	110605489.0										3.19343	9.26171	6.74361
chr2	110605026.0	110605329.0				2.73973	4.9838	3.26702
chr2	110605044.0	110605424.0										2.77962	5.25662	3.09053
chr2	110605081.0	110605447.0							2.72282	4.44868	2.4931
chr2	110605082.0	110605661.0										2.50044	4.224575	2.33241
chr2	110605240.0	110605528.0							2.59089	4.1418	2.2739
chr2	110605882.0	110606305.0													2.760585	6.22074	3.7304
chr2	110605938.0	110606274.0										2.27416	3.50298	1.68972
chr2	110606083.0	110606284.0													2.53165	4.87281	2.67335
chr2	110609738.0	110610453.0							2.894645	5.59647	3.62462
chr2	110609943.0	110610517.0										2.808835	5.476185	3.419375
chr2	110609950.0	110610830.0				4.524016666666667	27.96200333333333	25.85845
chr2	110609965.0	110610522.0							3.28358	6.77517	4.5957
chr2	110609973.0	110611230.0				4.492136666666667	22.543680000000005	20.418406666666662
chr2	110609986.0	110611198.0				5.384063333333333	48.005680000000005	45.79546666666666
chr2	110610072.0	110610460.0							3.74123	8.43325	6.14716
chr2	110610091.0	110610502.0										2.74689	5.16892	3.01232
chr2	110610640.0	110610790.0							2.9435	5.502745	3.45808
chr2	110610645.0	110610840.0										2.41306	3.72012	1.92172
chr2	110610931.0	110611081.0										2.50696	4.08616	2.2018
chr2	110610936.0	110611086.0							3.01887	5.69364	3.62564
chr2	110613155.0	110613536.0				5.58546	35.77096	33.47188
chr2	110613184.0	110613537.0				6.02532	53.32842	51.01145
chr2	110613199.0	110613536.0				4.14838	17.58533	15.46511
chr2	110613727.0	110614178.0				2.458085	5.813605	4.005975
chr2	110613986.0	110614184.0										2.82581	6.60164	4.34967
chr2	110613989.0	110614256.0				2.97901	10.13486	8.20954
chr2	110614004.0	110614241.0				2.71972	10.49861	8.62929
chr2	110614265.0	110614588.0													2.5894	4.74131	2.61746
chr2	110614392.0	110614542.0										2.57771	4.11087	2.15891
chr2	110614420.0	110615094.0													3.30999	7.72102	4.8674
chr2	110614705.0	110615091.0										3.13418	8.42341	5.97125
chr2	110614725.0	110615083.0													3.29994	8.12947	5.2549
chr2	110619435.0	110619866.0				3.728635	9.567155	7.716565
chr2	110619437.0	110619740.0										2.72405	4.45151	2.49176
chr2	110619437.0	110619938.0				4.06533	10.226895	8.30917
chr2	110619449.0	110619780.0													3.42782	8.06312	5.19596
chr2	110619449.0	110620041.0										2.47923	3.73894	1.84006
chr2	110619470.0	110620130.0													3.113426666666667	6.5458766666666675	3.9719433333333334
chr2	110619559.0	110619763.0							2.8957	5.20315	3.1751
chr2	110620949.0	110621228.0													3.86571	9.55291	6.26097
chr2	110623189.0	110623339.0										2.78913	4.77079	2.6581
chr2	110625998.0	110626323.0										2.82581	6.60164	4.34967
chr2	110627510.0	110627764.0										2.62397	5.60905	3.50889
chr2	110627605.0	110627779.0													2.72921	4.95654	2.80222
chr2	110634517.0	110634683.0													2.59275	4.44797	2.44324
chr2	110635236.0	110635421.0										3.02765	7.65321	5.27253
chr2	110638773.0	110638930.0													2.61609	4.66075	2.5528							ENSG00000169679	BUB1	1.0
chr2	110639513.0	110639673.0													2.74151	5.15446	2.94183							ENSG00000169679	BUB1	1.0
chr2	110639525.0	110639726.0													2.57566	4.55396	2.46543							ENSG00000169679	BUB1	1.0
chr2	110639744.0	110639894.0													2.97097	5.94976	3.48518							ENSG00000169679	BUB1	1.0
chr2	110640530.0	110640900.0													2.58565	4.5804	2.48695							ENSG00000169679	BUB1	1.0
chr2	110640762.0	110640912.0													2.58679	4.43281	2.41406							ENSG00000169679	BUB1	1.0
chr2	110642407.0	110642633.0													3.19905	7.60339	4.7698							ENSG00000169679	BUB1	1.0
chr2	110643322.0	110643512.0													2.55102	4.4886	2.45839							ENSG00000169679	BUB1	1.0			1.0	0.0	intron_variant
chr2	110659080.0	110659548.0				4.57902	14.02746	12.08265																ENSG00000169679	BUB1	1.0
chr2	110659354.0	110659528.0				3.99151	8.79604	6.86468																ENSG00000169679	BUB1	1.0
chr2	110659357.0	110659534.0				4.36646	11.51637	9.55653																ENSG00000169679	BUB1	1.0
chr2	110668285.0	110668492.0													2.72921	4.95654	2.80222							ENSG00000169679	BUB1	1.0
chr2	110668913.0	110669306.0													2.72031	4.76963	2.63151							ENSG00000169679	BUB1	1.0
chr2	110668933.0	110669226.0													2.53757	4.30715	2.26352							ENSG00000169679	BUB1	1.0
chr2	110672842.0	110673067.0													2.53757	4.30715	2.26352							ENSG00000169679	BUB1	1.0
chr2	110673063.0	110673252.0										2.42212	4.67948	2.75226										ENSG00000169679	BUB1	1.0
chr2	110675292.0	110675468.0													2.72921	4.95654	2.80222							ENSG00000169679	BUB1	1.0
chr2	110675297.0	110675457.0				2.4714	8.98239	7.09133																ENSG00000169679	BUB1	1.0
chr2	110675307.0	110675499.0										2.49666	5.47713	3.42042										ENSG00000169679	BUB1	1.0
chr2	110677686.0	110678970.0				9.088763333333333	182.06683666666663	179.48722666666666																ENSG00000169679	BUB1		0.71
chr2	110677690.0	110678985.0				6.2074324999999995	77.2258875	74.83908																ENSG00000169679	BUB1		0.71
chr2	110677715.0	110679006.0				8.434986666666667	112.80769666666669	110.14314333333334																ENSG00000169679	BUB1		0.73
chr2	110677724.0	110678337.0										10.14114	65.18864	61.97628										ENSG00000169679	BUB1	0.55
chr2	110677753.0	110678358.0							6.169855	29.008345	26.66533													ENSG00000169679	BUB1	0.51
chr2	110677765.0	110678341.0							8.2544	37.29795	34.42434													ENSG00000169679	BUB1	0.52
chr2	110677778.0	110678339.0										5.50775	27.96643	24.90588										ENSG00000169679	BUB1	0.51
chr2	110677832.0	110678305.0							8.37209	38.76582	35.84734													ENSG00000169679	BUB1		0.51
chr2	110677861.0	110678339.0										10.84788	61.70517	58.39723										ENSG00000169679	BUB1		0.58
chr2	110677933.0	110678293.0													5.3076	19.55419	15.93087							ENSG00000169679	BUB1		0.64
chr2	110678054.0	110678234.0													2.87425	6.04538	3.56369							ENSG00000169679	BUB1		0.95
chr2	110678753.0	110678990.0							2.77428	5.41169	3.40622													ENSG00000169679	BUB1		1.0
chr2	110678771.0	110679020.0										2.78989	7.16578	4.84245										ENSG00000169679	BUB1		1.0
chr2	110678808.0	110678980.0							2.30041	3.44835	1.66969													ENSG00000169679	BUB1		1.0
chr2	110679849.0	110680052.0										3.10992	7.73169	5.44136										ENSG00000169679	BUB1		1.0
chr2	110680251.0	110680790.0													2.59209	4.44627	2.44324							ENSG00000169679	BUB1		1.0
chr2	110682901.0	110683242.0													2.53317	4.58647	2.5372
chr2	110685346.0	110685672.0							2.88299	4.99301	2.96442
chr2	110687594.0	110687775.0													2.59572	4.60701	2.57296
chr2	110688617.0	110689364.0				13.4548	77.00222	74.39824
chr2	110688619.0	110688981.0													2.53646	4.44988	2.44411
chr2	110688660.0	110689362.0				17.84098	125.43279	122.78622
chr2	110688672.0	110689143.0				10.41264	43.28453	40.86935
chr2	110688873.0	110689064.0													2.60384	4.78092	2.61746
chr2	110689500.0	110689661.0										2.63418	4.24306	2.23146
chr2	110692530.0	110692702.0													2.69637	5.35628	3.12825
chr2	110692665.0	110692827.0							2.40249	3.4323	1.65582
chr2	110694908.0	110695475.0				3.68891	8.44213	6.56762
chr2	110694909.0	110695079.0				3.00907	6.24417	4.50048
chr2	110694948.0	110695383.0				3.644425	7.59615	5.722825
chr2	110695217.0	110695378.0				3.1399	6.80826	5.04176
chr2	110695657.0	110695809.0							2.8957	5.20315	3.1751
chr2	110695694.0	110695932.0							3.20332	6.14818	4.00148
chr2	110695709.0	110695983.0				3.61362	8.09954	6.23419
chr2	110695717.0	110696019.0				3.81797	8.10758	6.19767
chr2	110698224.0	110698376.0				2.7767	4.40446	2.66454
chr2	110698224.0	110698591.0				2.71022	4.58182	2.88111
chr2	110698257.0	110698663.0													2.44989	4.49193	2.47875
chr2	110698296.0	110698508.0							3.39775	6.8414	4.719
chr2	110698885.0	110699060.0													2.53757	4.30715	2.26352
chr2	110700764.0	110701050.0													2.56098	4.66319	2.59876
chr2	110700783.0	110700933.0										2.47923	3.73894	1.84006
chr2	110700939.0	110701123.0				2.60316	3.86825	2.16857
chr2	110704091.0	110704242.0													2.80469	5.32355	2.99547
chr2	110704886.0	110705042.0													2.72031	4.76963	2.63151
chr2	110705692.0	110705860.0													2.57714	4.25874	2.27398
chr2	110710740.0	110710890.0													2.74828	5.33948	3.1147
chr2	110711245.0	110711487.0				3.1348	6.99763	5.17458
chr2	110711282.0	110711545.0				4.34153	11.75159	9.74352
chr2	110711291.0	110711535.0				4.60385	16.70227	14.71668
chr2	110711870.0	110712097.0													3.57936	8.25176	5.21485
chr2	110711920.0	110712092.0							2.72282	4.44868	2.4931
chr2	110711922.0	110712267.0				2.678815	5.6255299999999995	3.91989
chr2	110712167.0	110712546.0										3.02765	7.65321	5.27253
chr2	110712321.0	110712664.0							3.36348	6.75699	4.56345
chr2	110712471.0	110712713.0							3.88314	8.79779	6.58105
chr2	110712514.0	110712850.0													3.20592	7.41399	4.65344
chr2	110712585.0	110712750.0													2.63158	5.16741	2.97483
chr2	110712600.0	110713120.0													3.00221	5.99925	3.566535
chr2	110713359.0	110714282.0				6.957516666666667	33.887166666666666	31.791846666666668																					1.0	0.0
chr2	110713375.0	110713944.0				9.993515	76.23982000000001	73.99826999999999
chr2	110713382.0	110714301.0				6.203223333333334	32.991173333333336	30.968153333333333																					1.0	0.0
chr2	110713599.0	110713801.0													2.62431	4.52804	2.48989
chr2	110713618.0	110713824.0													2.55102	4.4886	2.41207
chr2	110714130.0	110714456.0													2.52685	4.42427	2.35981
chr2	110714171.0	110714381.0													3.00058	6.79444	4.14969
chr2	110714731.0	110714960.0													2.58718	5.03701	2.86826
chr2	110719844.0	110720120.0										2.47923	3.73894	1.84006
chr2	110719858.0	110720050.0							3.20332	6.14818	4.00148
chr2	110719858.0	110720294.0				2.86079	5.11766	3.38298
chr2	110720108.0	110720496.0													2.50784	4.37354	2.36626
chr2	110720218.0	110720408.0							2.91236	5.062	3.07886
chr2	110720672.0	110720859.0													2.59594	5.0628	2.82953
chr2	110722457.0	110722661.0													2.73373	5.79559	3.40661
chr2	110723847.0	110723997.0													2.70552	5.87118	3.42031
chr2	110723899.0	110724072.0													2.55027	5.36959	3.03365
chr2	110724148.0	110724350.0													2.27273	4.09159	2.14613
chr2	110724548.0	110724762.0				4.59973	19.61012	17.58293
chr2	110724587.0	110724744.0				3.01442	6.25901	4.41999
chr2	110725256.0	110725439.0										3.18423	6.30903	4.12349
chr2	110725273.0	110725821.0										2.42212	4.67948	2.75226
chr2	110725303.0	110725660.0							2.72282	4.44868	2.4931
chr2	110725413.0	110726149.0				2.63736	5.34033	3.59772
chr2	110725506.0	110726171.0				3.30275	9.89341	8.03343
chr2	110725603.0	110725753.0													2.56959	5.13431	2.94764
chr2	110725649.0	110726138.0				3.2345	7.07302	5.20306
chr2	110725741.0	110726027.0										2.47923	3.73894	1.84006
chr2	110726301.0	110726521.0										2.44428	3.79482	1.98676
chr2	110726411.0	110726563.0										2.4988	5.20091	3.17703
chr2	110727995.0	110728262.0				3.48525	14.35146	12.40289																ENSG00000153093	ACOXL		1.0
chr2	110728001.0	110728247.0				3.39384	11.83268	9.86763																ENSG00000153093	ACOXL		1.0
chr2	110728010.0	110728206.0				2.81144	6.72688	4.87484																ENSG00000153093	ACOXL		1.0
chr2	110729194.0	110729466.0				5.0786	33.1	30.93144																ENSG00000153093	ACOXL		1.0
chr2	110729211.0	110729470.0				4.10714	15.66919	13.58492																ENSG00000153093	ACOXL		1.0
chr2	110729214.0	110729436.0				4.38757	21.14729	19.01678																ENSG00000153093	ACOXL		1.0
chr2	110732024.0	110732368.0													3.04622	7.52097	4.70071							ENSG00000153093	ACOXL		1.0
chr2	110732059.0	110732250.0							3.52	7.37628	5.15114													ENSG00000153093	ACOXL		1.0
chr2	110732059.0	110732354.0													2.83843	6.29195	3.76504							ENSG00000153093	ACOXL		1.0
chr2	110732079.0	110733510.0				3.697415	17.429969999999997	15.476965																ENSG00000153093	ACOXL	0.65
chr2	110732084.0	110733437.0				3.74038	15.363305	13.349195000000002																ENSG00000153093	ACOXL	0.64
chr2	110732098.0	110733480.0				2.89521	7.5253	5.673923333333334																ENSG00000153093	ACOXL	0.66
chr2	110732123.0	110732288.0										2.57627	4.40601	2.48498										ENSG00000153093	ACOXL		1.0
chr2	110732135.0	110732503.0										2.41588	5.19326	3.17023										ENSG00000153093	ACOXL		1.0
chr2	110732804.0	110733063.0										2.83592	5.40661	3.32834										ENSG00000153093	ACOXL	1.0
chr2	110732915.0	110733437.0							2.42696	3.48601	1.71883													ENSG00000153093	ACOXL	1.0
chr2	110732964.0	110733276.0							3.20051	6.35017	4.19687													ENSG00000153093	ACOXL	1.0
chr2	110732969.0	110733146.0													2.51504	4.82346	2.63224							ENSG00000153093	ACOXL	1.0
chr2	110733000.0	110733296.0							2.56265	3.92802	2.0566													ENSG00000153093	ACOXL	1.0
chr2	110733220.0	110733510.0													2.43767	4.45652	2.38624							ENSG00000153093	ACOXL	1.0
chr2	110733222.0	110733386.0										2.83019	5.39139	3.31449										ENSG00000153093	ACOXL	1.0
chr2	110735336.0	110735507.0										2.82087	5.19293	3.03391										ENSG00000153093	ACOXL	1.0
chr2	110735339.0	110735678.0				3.14319	7.43139	5.55091																ENSG00000153093	ACOXL	1.0
chr2	110735339.0	110735700.0				3.76229	13.66846	11.66579																ENSG00000153093	ACOXL	1.0
chr2	110735356.0	110735724.0				3.5686	13.07722	11.15252																ENSG00000153093	ACOXL	1.0
chr2	110735550.0	110735700.0										2.58679	4.43281	2.49176										ENSG00000153093	ACOXL	1.0
chr2	110735579.0	110735729.0										2.48048	5.28058	3.24737										ENSG00000153093	ACOXL	1.0
chr2	110739421.0	110739637.0													2.77469	5.92155	3.46234							ENSG00000153093	ACOXL	1.0
chr2	110739470.0	110739861.0													3.14961	7.65657	4.81341							ENSG00000153093	ACOXL	1.0
chr2	110739503.0	110739718.0							2.8957	5.20315	3.1751													ENSG00000153093	ACOXL	1.0
chr2	110741082.0	110741402.0				2.21607	6.26316	4.46941																ENSG00000153093	ACOXL	1.0
chr2	110741094.0	110742349.0				7.0456433333333335	81.49987666666667	79.23686																ENSG00000153093	ACOXL	1.0
chr2	110741449.0	110742325.0				19.56793	424.17783	420.8078																ENSG00000153093	ACOXL	1.0
chr2	110741569.0	110742362.0				9.57136	141.923015	139.27879																ENSG00000153093	ACOXL	1.0
chr2	110742004.0	110742154.0							2.8957	5.20315	3.1751													ENSG00000153093	ACOXL	1.0
chr2	110743938.0	110744120.0										2.52492	4.27472	2.25858										ENSG00000153093	ACOXL	1.0
chr2	110744780.0	110745049.0							2.37213	3.49346	1.70934													ENSG00000153093	ACOXL	1.0
chr2	110745157.0	110745525.0							3.07415	5.63398	3.59761													ENSG00000153093	ACOXL	1.0
chr2	110745799.0	110746391.0													2.54425	4.91018	2.80222							ENSG00000153093	ACOXL	1.0
chr2	110747311.0	110747745.0				3.299365	7.598245	5.812195																ENSG00000153093	ACOXL	1.0
chr2	110747323.0	110747485.0				3.12379	5.55092	3.74364																ENSG00000153093	ACOXL	1.0
chr2	110747354.0	110747930.0				2.60492	4.32664	2.65199																ENSG00000153093	ACOXL	1.0
chr2	110747746.0	110747937.0										2.65655	6.02993	3.88312										ENSG00000153093	ACOXL	1.0
chr2	110749797.0	110749992.0							3.48653	7.29234	5.07248													ENSG00000153093	ACOXL	1.0
chr2	110749842.0	110750111.0										2.47923	3.73894	1.84006										ENSG00000153093	ACOXL	1.0
chr2	110750577.0	110750737.0										2.48834	3.75968	1.95597										ENSG00000153093	ACOXL	1.0
chr2	110751586.0	110751794.0													3.33891	7.58326	4.77184							ENSG00000153093	ACOXL	1.0
chr2	110752563.0	110752727.0										2.94408	5.32098	3.12037										ENSG00000153093	ACOXL	1.0
chr2	110753360.0	110753649.0													2.86349	5.30183	3.00837							ENSG00000153093	ACOXL	1.0
chr2	110755098.0	110755292.0													3.0718	6.41761	3.82853							ENSG00000153093	ACOXL	1.0
chr2	110755105.0	110755277.0				3.01135	5.67488	3.90945																ENSG00000153093	ACOXL	1.0
chr2	110760492.0	110760777.0													2.86567	5.4854	3.17998							ENSG00000153093	ACOXL	1.0
chr2	110761510.0	110761718.0													2.72921	4.95654	2.80222							ENSG00000153093	ACOXL	1.0
chr2	110766599.0	110766954.0													3.1927	7.79321	4.87974							ENSG00000153093	ACOXL	1.0
chr2	110766636.0	110766796.0							2.40249	3.4323	1.65582													ENSG00000153093	ACOXL	1.0
chr2	110766725.0	110766940.0							2.76163	4.87267	2.92446													ENSG00000153093	ACOXL	1.0
chr2	110767387.0	110767712.0													3.45008	9.75372	6.40557							ENSG00000153093	ACOXL	1.0
chr2	110767429.0	110767610.0							3.3761	7.68813	5.5228													ENSG00000153093	ACOXL	1.0
chr2	110770024.0	110770203.0													2.4296	4.43308	2.36721							ENSG00000153093	ACOXL	1.0
chr2	110770097.0	110771552.0				4.648926666666667	14.749856666666666	12.796343333333336																ENSG00000153093	ACOXL	1.0
chr2	110770173.0	110770596.0							2.86435	5.415515	3.39366													ENSG00000153093	ACOXL	1.0
chr2	110770181.0	110771092.0							3.284433333333333	7.71103	5.5631200000000005													ENSG00000153093	ACOXL	1.0
chr2	110770394.0	110770558.0							3.6129	9.08133	6.76494													ENSG00000153093	ACOXL	1.0
chr2	110770394.0	110771347.0										4.010926666666667	19.57344	17.25557										ENSG00000153093	ACOXL	1.0
chr2	110770660.0	110771306.0										4.52885	22.49721	19.53222										ENSG00000153093	ACOXL	1.0
chr2	110770661.0	110771533.0										8.72534	68.85828	65.61383										ENSG00000153093	ACOXL	1.0
chr2	110770685.0	110771148.0							2.47593	4.00935	2.19186													ENSG00000153093	ACOXL	1.0
chr2	110770699.0	110770886.0				4.27892	10.675	8.69563																ENSG00000153093	ACOXL	1.0
chr2	110770737.0	110771530.0				7.43955	33.9884	31.81203																ENSG00000153093	ACOXL	1.0
chr2	110770822.0	110771078.0							3.05538	6.56867	4.39802													ENSG00000153093	ACOXL	1.0
chr2	110770998.0	110771767.0				9.89011	43.60301	41.18533																ENSG00000153093	ACOXL	1.0
chr2	110771879.0	110772029.0													2.48963	4.88877	2.72749							ENSG00000153093	ACOXL	1.0
chr2	110771897.0	110772121.0													3.09004	7.66614	4.84474							ENSG00000153093	ACOXL	1.0
chr2	110772392.0	110772628.0													2.7	6.0158	3.57549							ENSG00000153093	ACOXL	1.0
chr2	110773456.0	110773711.0				2.54335	4.76104	3.09528																ENSG00000153093	ACOXL	1.0
chr2	110773459.0	110773877.0										3.52745	14.80639	12.02185										ENSG00000153093	ACOXL	1.0
chr2	110773459.0	110773942.0							3.18878	7.15417	4.941													ENSG00000153093	ACOXL	1.0
chr2	110773492.0	110773942.0										4.85175	24.45836	21.71168										ENSG00000153093	ACOXL	1.0
chr2	110773511.0	110773932.0										5.23909	26.33366	23.4194										ENSG00000153093	ACOXL	1.0
chr2	110773517.0	110773679.0							2.42812	4.0249	2.17189													ENSG00000153093	ACOXL	1.0
chr2	110773616.0	110773789.0							2.83323	5.57451	3.51618													ENSG00000153093	ACOXL	1.0
chr2	110773727.0	110773921.0													2.43072	4.84117	2.76219							ENSG00000153093	ACOXL	1.0
chr2	110776468.0	110776647.0							2.59089	4.1418	2.2739													ENSG00000153093	ACOXL	1.0
chr2	110776544.0	110776768.0										2.22743	3.49769	1.68507										ENSG00000153093	ACOXL	1.0
chr2	110776559.0	110777009.0				3.46306	7.46563	5.62254																ENSG00000153093	ACOXL	1.0
chr2	110776629.0	110776889.0										2.27656	4.57829	2.69808										ENSG00000153093	ACOXL	1.0
chr2	110777189.0	110777339.0													2.45758	4.37649	2.32032							ENSG00000153093	ACOXL	1.0
chr2	110777458.0	110777905.0				2.7767	4.40446	2.66454																ENSG00000153093	ACOXL	1.0
chr2	110777567.0	110777884.0													3.97894	11.80194	8.09954							ENSG00000153093	ACOXL	1.0
chr2	110777570.0	110777868.0										2.61097	4.64725	2.66759										ENSG00000153093	ACOXL	1.0
chr2	110777591.0	110777863.0										2.3915	4.97632	3.01123										ENSG00000153093	ACOXL	1.0
chr2	110777626.0	110777926.0							4.41975	11.66305	9.22849													ENSG00000153093	ACOXL	1.0
chr2	110777644.0	110777927.0										2.51731	4.39883	2.3671										ENSG00000153093	ACOXL	1.0
chr2	110777673.0	110777848.0				2.87824	5.69795	3.97906																ENSG00000153093	ACOXL	1.0
chr2	110777703.0	110777853.0													2.40819	4.10562	2.15741							ENSG00000153093	ACOXL	1.0
chr2	110777728.0	110778106.0							2.75056	4.51255	2.59129													ENSG00000153093	ACOXL	1.0
chr2	110782757.0	110782957.0										3.21347	6.38284	4.0673										ENSG00000153093	ACOXL	1.0
chr2	110782767.0	110783286.0													2.6264	4.68788	2.61863							ENSG00000153093	ACOXL	1.0
chr2	110783139.0	110783391.0										2.42212	4.67948	2.75226										ENSG00000153093	ACOXL	1.0
chr2	110783604.0	110784118.0													2.72028	5.42557	3.17998							ENSG00000153093	ACOXL	1.0			1.0	0.0	intron_variant
chr2	110783614.0	110783774.0										2.60736	4.1804	2.21844										ENSG00000153093	ACOXL	1.0
chr2	110783905.0	110784200.0										3.06044	5.79708	3.55147										ENSG00000153093	ACOXL	1.0			1.0	0.0	intron_variant
chr2	110783911.0	110784161.0										3.02765	7.65321	5.27253										ENSG00000153093	ACOXL	1.0			1.0	0.0	intron_variant
chr2	110783973.0	110784222.0													2.49844	4.34842	2.29748							ENSG00000153093	ACOXL	1.0			1.0	0.0	intron_variant
chr2	110784011.0	110784161.0										2.72405	4.45151	2.49176										ENSG00000153093	ACOXL	1.0
chr2	110785254.0	110785447.0													2.92958	6.57587	3.98971							ENSG00000153093	ACOXL	1.0						0.0015	1.0
chr2	110789885.0	110790035.0				3.12379	5.55092	3.74364																ENSG00000153093	ACOXL	1.0
chr2	110789995.0	110790451.0													2.37453	4.27261	2.28501							ENSG00000153093	ACOXL	1.0
chr2	110790581.0	110790798.0										2.45487	3.82009	2.00873										ENSG00000153093	ACOXL	1.0
chr2	110790937.0	110791087.0										2.7027	4.72555	2.73795										ENSG00000153093	ACOXL	1.0
chr2	110791657.0	110792086.0										2.35448	3.70598	1.84006										ENSG00000153093	ACOXL	1.0
chr2	110794474.0	110794647.0													2.59336	5.35835	3.02391							ENSG00000153093	ACOXL	1.0
chr2	110794491.0	110794652.0				3.1399	6.80826	5.04176																ENSG00000153093	ACOXL	1.0
chr2	110795295.0	110795447.0							2.74329	4.66126	2.70878													ENSG00000153093	ACOXL	1.0
chr2	110795312.0	110795680.0							2.89474	5.74298	3.63848													ENSG00000153093	ACOXL	1.0
chr2	110796923.0	110797088.0													2.56125	4.96049	2.74541							ENSG00000153093	ACOXL	1.0
chr2	110798936.0	110799086.0										2.51479	3.96248	2.09262										ENSG00000153093	ACOXL	1.0
chr2	110799021.0	110799245.0													2.6158	5.27499	3.06184							ENSG00000153093	ACOXL	1.0
chr2	110799470.0	110799634.0										2.58949	4.13852	2.24826										ENSG00000153093	ACOXL	1.0
chr2	110800266.0	110800427.0													2.59039	5.19774	2.99933							ENSG00000153093	ACOXL	1.0
chr2	110800612.0	110800860.0										2.44858	4.89849	2.94344										ENSG00000153093	ACOXL	1.0
chr2	110805242.0	110805679.0										2.48042	4.16025	2.20145										ENSG00000153093	ACOXL	1.0
chr2	110805531.0	110805853.0							4.047	11.17926	8.78376													ENSG00000153093	ACOXL	1.0
chr2	110805560.0	110805755.0													2.61175	5.56954	3.22641							ENSG00000153093	ACOXL	1.0
chr2	110805725.0	110805923.0				3.1941	7.37884	5.54579																ENSG00000153093	ACOXL	1.0
chr2	110806182.0	110806355.0							2.53502	4.30062	2.38945													ENSG00000153093	ACOXL	1.0
chr2	110806240.0	110806522.0													2.36518	4.62964	2.5275							ENSG00000153093	ACOXL	1.0
chr2	110806602.0	110806752.0										2.3488	3.94437	2.07674										ENSG00000153093	ACOXL	1.0
chr2	110806607.0	110806782.0							2.39453	4.19981	2.3258													ENSG00000153093	ACOXL	1.0
chr2	110806639.0	110806948.0				2.80083	6.34595	4.59972																ENSG00000153093	ACOXL	1.0
chr2	110807542.0	110807706.0							2.44989	4.49193	2.58701													ENSG00000153093	ACOXL	1.0
chr2	110807547.0	110807885.0				5.3656	22.39367	20.24695																ENSG00000153093	ACOXL	1.0
chr2	110807563.0	110807853.0				5.20231	19.55677	17.4059																ENSG00000153093	ACOXL	1.0
chr2	110807582.0	110807875.0				5.64149	27.78869	25.67014																ENSG00000153093	ACOXL	1.0
chr2	110808299.0	110808472.0				2.30572	4.67979	3.01681																ENSG00000153093	ACOXL	1.0
chr2	110809087.0	110809318.0													2.33307	5.0237	2.85749							ENSG00000153093	ACOXL	1.0
chr2	110809168.0	110809522.0										2.44399	4.74748	2.75783										ENSG00000153093	ACOXL	1.0
chr2	110809722.0	110809986.0							2.52499	4.99766	3.01378													ENSG00000153093	ACOXL	1.0
chr2	110809755.0	110810034.0													2.26975	4.43661	2.36982							ENSG00000153093	ACOXL	1.0
chr2	110811151.0	110811460.0													2.63672	5.80616	3.40661							ENSG00000153093	ACOXL	1.0
chr2	110811212.0	110811362.0										2.35168	4.20572	2.30786										ENSG00000153093	ACOXL	1.0
chr2	110811254.0	110811460.0													2.27169	4.32499	2.27842							ENSG00000153093	ACOXL	1.0
chr2	110811456.0	110812056.0				5.93879	30.32035	28.17689																ENSG00000153093	ACOXL	1.0
chr2	110811593.0	110812040.0				3.9938	11.838695	9.86925																ENSG00000153093	ACOXL	1.0
chr2	110811604.0	110811981.0				3.47186	9.82941	7.9155																ENSG00000153093	ACOXL	1.0
chr2	110811627.0	110811980.0										3.58142	9.96258	7.56233										ENSG00000153093	ACOXL	1.0
chr2	110812840.0	110812990.0										2.57913	4.86319	2.86146										ENSG00000153093	ACOXL	1.0
chr2	110812889.0	110813050.0							2.73973	4.9838	2.96442													ENSG00000153093	ACOXL	1.0
chr2	110815792.0	110815997.0							2.65781	4.77035	2.82963													ENSG00000153093	ACOXL	1.0
chr2	110816540.0	110817000.0				2.8676899999999996	5.757809999999999	4.037235																ENSG00000153093	ACOXL	1.0
chr2	110816678.0	110817420.0				3.16192	6.25252	4.45911																ENSG00000153093	ACOXL	1.0
chr2	110816793.0	110817069.0							2.50696	4.08616	2.22773													ENSG00000153093	ACOXL	1.0
chr2	110816929.0	110817134.0													2.94262	7.35991	4.56762							ENSG00000153093	ACOXL	1.0
chr2	110817047.0	110817420.0										2.36162	3.46922	1.66122										ENSG00000153093	ACOXL	1.0
chr2	110817182.0	110817425.0							2.91262	5.60906	3.59107													ENSG00000153093	ACOXL	1.0
chr2	110817277.0	110817677.0										3.24925	10.11671	7.53329										ENSG00000153093	ACOXL	1.0
chr2	110817539.0	110817689.0													2.57634	5.60437	3.27801							ENSG00000153093	ACOXL	1.0
chr2	110819349.0	110819537.0										2.83822	6.9947	4.70602										ENSG00000153093	ACOXL	1.0
chr2	110819987.0	110820657.0							3.36348	6.75699	4.56345													ENSG00000153093	ACOXL	1.0
chr2	110819997.0	110820233.0													2.60919	5.10175	2.89932							ENSG00000153093	ACOXL	1.0
chr2	110820046.0	110820198.0							2.74329	4.66126	2.70878													ENSG00000153093	ACOXL	1.0
chr2	110822660.0	110822842.0							2.59089	4.1418	2.2739													ENSG00000153093	ACOXL	1.0
chr2	110827140.0	110827436.0													3.25088	6.9044	4.22025							ENSG00000153093	ACOXL	1.0
chr2	110827172.0	110827504.0										3.09904	5.89258	3.6165										ENSG00000153093	ACOXL	1.0
chr2	110827399.0	110827788.0				2.863475	4.6851199999999995	2.92742																ENSG00000153093	ACOXL	1.0
chr2	110827657.0	110827834.0										2.47923	3.73894	1.84006										ENSG00000153093	ACOXL	1.0
chr2	110827674.0	110827824.0				2.71022	4.58182	2.88111																ENSG00000153093	ACOXL	1.0
chr2	110828028.0	110828752.0				7.67895	30.26973	28.0264																ENSG00000153093	ACOXL	1.0
chr2	110828134.0	110828878.0				7.80948	29.990715	27.785445																ENSG00000153093	ACOXL	1.0
chr2	110828190.0	110828747.0				10.85882	59.18637	56.83345																ENSG00000153093	ACOXL	1.0
chr2	110829238.0	110829399.0										2.52304	5.13612	3.11994										ENSG00000153093	ACOXL	1.0
chr2	110832078.0	110832228.0							2.59089	4.1418	2.2739													ENSG00000153093	ACOXL	1.0
chr2	110833102.0	110833291.0													3.0718	6.41761	3.82853							ENSG00000153093	ACOXL	1.0
chr2	110836051.0	110836313.0							2.85103	5.27007	3.23653													ENSG00000153093	ACOXL	1.0
chr2	110836098.0	110836252.0										2.42212	4.67948	2.75226										ENSG00000153093	ACOXL	1.0
chr2	110836146.0	110836414.0							2.526	3.989	2.11078													ENSG00000153093	ACOXL	1.0
chr2	110837084.0	110837351.0													2.57009	4.83743	2.7594							ENSG00000153093	ACOXL	1.0
chr2	110837463.0	110837701.0							4.0571	10.08018	7.82143													ENSG00000153093	ACOXL	1.0
chr2	110837474.0	110837665.0							3.01941	5.88739	3.77317													ENSG00000153093	ACOXL	1.0
chr2	110837517.0	110837667.0							2.92612	5.46075	3.41141													ENSG00000153093	ACOXL	1.0
chr2	110837863.0	110838336.0										2.42212	4.67948	2.75226										ENSG00000153093	ACOXL	1.0
chr2	110837870.0	110838215.0										3.23584	7.50274	5.22367										ENSG00000153093	ACOXL	1.0
chr2	110837873.0	110838121.0							2.50923	3.94929	2.13531													ENSG00000153093	ACOXL	1.0
chr2	110837883.0	110838147.0							2.41821	3.73246	1.91972													ENSG00000153093	ACOXL	1.0
chr2	110837912.0	110838582.0							2.6335	4.39625	2.50139													ENSG00000153093	ACOXL	1.0
chr2	110838537.0	110838820.0													2.65928	5.40655	3.06473							ENSG00000153093	ACOXL	1.0
chr2	110838670.0	110838875.0							2.88809	5.36441	3.36178													ENSG00000153093	ACOXL	1.0
chr2	110838721.0	110838934.0													2.58282	5.02416	2.83701							ENSG00000153093	ACOXL	1.0
chr2	110839102.0	110839296.0										3.26876	7.81606	5.52158										ENSG00000153093	ACOXL	1.0
chr2	110842139.0	110842318.0				3.00907	6.24417	4.50048																ENSG00000153093	ACOXL	1.0
chr2	110842991.0	110843160.0													2.60728	5.24911	3.00837							ENSG00000153093	ACOXL	1.0
chr2	110843416.0	110843573.0													2.62258	5.14104	2.9313							ENSG00000153093	ACOXL	1.0
chr2	110845166.0	110845342.0										2.47923	3.73894	1.84006										ENSG00000153093	ACOXL	1.0
chr2	110845486.0	110845636.0										2.64511	4.42446	2.49176										ENSG00000153093	ACOXL	1.0
chr2	110845727.0	110845877.0													2.42571	4.15298	2.19554							ENSG00000153093	ACOXL	1.0
chr2	110846604.0	110846843.0													3.20796	8.05213	5.09611							ENSG00000153093	ACOXL	1.0
chr2	110846651.0	110846840.0										2.90657	5.59318	3.4774										ENSG00000153093	ACOXL	1.0
chr2	110847157.0	110847323.0							2.72934	4.62779	2.70856													ENSG00000153093	ACOXL	1.0
chr2	110848676.0	110848907.0										3.02632	6.292	4.10774										ENSG00000153093	ACOXL	1.0
chr2	110848678.0	110848837.0							2.79823	4.96349	2.98258													ENSG00000153093	ACOXL	1.0
chr2	110851471.0	110851692.0										2.37781	3.76459	1.96051										ENSG00000153093	ACOXL	1.0
chr2	110851507.0	110851657.0							2.45399	3.68136	1.87468													ENSG00000153093	ACOXL	1.0
chr2	110851776.0	110851961.0							3.0888	5.86731	3.75452													ENSG00000153093	ACOXL	1.0
chr2	110852888.0	110853043.0										3.21678	6.81265	4.58187										ENSG00000153093	ACOXL	1.0
chr2	110853594.0	110853831.0				6.63667	30.58	28.33389																ENSG00000153093	ACOXL	1.0
chr2	110853597.0	110853837.0				9.15099	56.80604	54.46792																ENSG00000153093	ACOXL	1.0
chr2	110853601.0	110853837.0				6.67161	24.34703	22.12953																ENSG00000153093	ACOXL	1.0
chr2	110853605.0	110853811.0							3.36348	6.75699	4.56345													ENSG00000153093	ACOXL	1.0
chr2	110854014.0	110854933.0				7.46587	30.08041	27.84036																ENSG00000153093	ACOXL	1.0
chr2	110854053.0	110854234.0							2.56265	3.92802	2.0566													ENSG00000153093	ACOXL	1.0
chr2	110854057.0	110854951.0				6.508855	34.603590000000004	32.510275																ENSG00000153093	ACOXL	1.0
chr2	110854080.0	110854969.0				5.598065	24.493845	22.42524																ENSG00000153093	ACOXL	1.0
chr2	110854270.0	110854646.0										2.51177	3.81293	2.00232										ENSG00000153093	ACOXL	1.0
chr2	110854272.0	110854705.0													2.42558	4.42141	2.40469							ENSG00000153093	ACOXL	1.0
chr2	110854389.0	110854585.0							3.50532	7.57549	5.32657													ENSG00000153093	ACOXL	1.0
chr2	110860466.0	110860620.0													2.51046	4.5236	2.48694							ENSG00000153093	ACOXL	1.0
chr2	110863673.0	110863823.0										2.42857	3.75727	1.85544										ENSG00000153093	ACOXL	1.0
chr2	110864035.0	110864453.0										2.32052	3.37409	1.58085										ENSG00000153093	ACOXL	1.0
chr2	110864247.0	110864459.0				3.29734	6.1587	4.32259																ENSG00000153093	ACOXL	1.0
chr2	110864253.0	110864459.0				3.01135	5.67488	3.90945																ENSG00000153093	ACOXL	1.0
chr2	110864578.0	110864879.0													3.19659	8.22493	5.21485							ENSG00000153093	ACOXL	1.0
chr2	110864801.0	110864951.0										2.69773	5.19829	3.13834										ENSG00000153093	ACOXL	1.0
chr2	110866148.0	110867054.0				3.669625	9.39068	7.489599999999999																ENSG00000153093	ACOXL	1.0
chr2	110866226.0	110866428.0							2.29575	3.43703	1.65975													ENSG00000153093	ACOXL	1.0
chr2	110866540.0	110866803.0				3.66714	8.74067	6.81706																ENSG00000153093	ACOXL	1.0
chr2	110866552.0	110866846.0				3.38635	9.53081	7.68265																ENSG00000153093	ACOXL	1.0
chr2	110866746.0	110866936.0							2.85909	5.46798	3.41811													ENSG00000153093	ACOXL	1.0
chr2	110866774.0	110866956.0							2.66845	4.7982	2.81065													ENSG00000153093	ACOXL	1.0
chr2	110867248.0	110867439.0										3.36658	8.11087	5.65086										ENSG00000153093	ACOXL	1.0
chr2	110868943.0	110869334.0													2.55537	5.97666	3.57549							ENSG00000153093	ACOXL	1.0
chr2	110868955.0	110869283.0													2.48139	5.00348	2.781							ENSG00000153093	ACOXL	1.0
chr2	110869035.0	110869347.0													2.5305	5.59516	3.24723							ENSG00000153093	ACOXL	1.0
chr2	110869164.0	110869341.0							2.48447	4.31102	2.42533													ENSG00000153093	ACOXL	1.0
chr2	110869345.0	110869883.0										3.44062	9.2574	6.88742										ENSG00000153093	ACOXL	1.0
chr2	110869496.0	110870027.0				7.12845	29.51757	27.23801																ENSG00000153093	ACOXL	1.0
chr2	110869506.0	110870016.0				7.97984	54.12335	51.80111																ENSG00000153093	ACOXL	1.0
chr2	110869511.0	110869661.0							2.56604	4.08342	2.22538													ENSG00000153093	ACOXL	1.0
chr2	110869534.0	110869944.0				5.01114	18.87101	16.77494																ENSG00000153093	ACOXL	1.0
chr2	110869551.0	110869862.0										3.30673	8.37024	5.89448										ENSG00000153093	ACOXL	1.0
chr2	110869657.0	110869807.0										2.31692	4.84154	2.89346										ENSG00000153093	ACOXL	1.0
chr2	110869866.0	110870016.0													2.57843	6.06121	3.59859							ENSG00000153093	ACOXL	1.0
chr2	110873439.0	110873776.0										2.40569	4.36354	2.33652										ENSG00000153093	ACOXL	1.0
chr2	110873733.0	110874083.0													2.87829	8.0338	5.08121							ENSG00000153093	ACOXL	1.0
chr2	110873784.0	110873994.0													2.32558	4.501	2.42262							ENSG00000153093	ACOXL	1.0
chr2	110874948.0	110875480.0				4.74227	18.2126	16.20504																ENSG00000153093	ACOXL	1.0
chr2	110874956.0	110875589.0				3.5093250000000005	7.58132	5.71998																ENSG00000153093	ACOXL	1.0
chr2	110874985.0	110875586.0				4.175755	12.089935	10.1442																ENSG00000153093	ACOXL	1.0
chr2	110875345.0	110875536.0							2.45065	3.94657	2.07299													ENSG00000153093	ACOXL	1.0
chr2	110875429.0	110875605.0													2.53906	5.33296	3.03388							ENSG00000153093	ACOXL	1.0
chr2	110876147.0	110876610.0				2.50209	3.64994	1.98079																ENSG00000153093	ACOXL	1.0
chr2	110876192.0	110876600.0							2.92612	5.46075	3.39546													ENSG00000153093	ACOXL	1.0
chr2	110876257.0	110876680.0							3.32226	7.53612	5.30091													ENSG00000153093	ACOXL	1.0
chr2	110876312.0	110876697.0										2.85189	7.21997	4.89207										ENSG00000153093	ACOXL	1.0
chr2	110876318.0	110876487.0				2.59209	4.44627	2.76623																ENSG00000153093	ACOXL	1.0
chr2	110876324.0	110876647.0										2.82448	5.37622	3.30063										ENSG00000153093	ACOXL	1.0
chr2	110876335.0	110876647.0													2.42014	4.80711	2.7352							ENSG00000153093	ACOXL	1.0
chr2	110876366.0	110876689.0							3.56866	7.73895	5.57182													ENSG00000153093	ACOXL	1.0
chr2	110876390.0	110876632.0				3.47072	9.59111	7.74195																ENSG00000153093	ACOXL	1.0
chr2	110877579.0	110877915.0										2.622	4.36826	2.45128										ENSG00000153093	ACOXL	1.0
chr2	110884193.0	110884343.0													3.29301	7.01714	4.26695							ENSG00000153093	ACOXL	1.0
chr2	110892369.0	110892574.0										3.20476	6.15169	3.97675										ENSG00000153093	ACOXL	1.0
chr2	110894353.0	110894738.0													3.54798	8.40615	5.34661							ENSG00000153093	ACOXL	1.0
chr2	110894474.0	110894754.0													2.72031	4.76963	2.63151							ENSG00000153093	ACOXL	1.0
chr2	110900378.0	110900602.0													3.15789	6.8589	4.18273							ENSG00000153093	ACOXL	1.0
chr2	110900900.0	110901413.0													2.68371	4.99846	2.83626							ENSG00000153093	ACOXL	1.0			1.0	0.0
chr2	110901581.0	110901745.0										2.62774	4.38223	2.35252										ENSG00000153093	ACOXL	1.0
chr2	110902772.0	110902960.0										2.76442	5.55285	3.44972										ENSG00000153093	ACOXL	1.0
chr2	110902786.0	110902970.0													2.61593	4.96775	2.75168							ENSG00000153093	ACOXL	1.0
chr2	110903650.0	110904170.0										6.4095	27.50755	24.71246										ENSG00000153093	ACOXL	1.0
chr2	110903665.0	110903881.0										5.13033	25.45469	22.43696										ENSG00000153093	ACOXL	1.0
chr2	110903667.0	110903922.0										6.97987	28.55454	25.60842										ENSG00000153093	ACOXL	1.0
chr2	110904032.0	110904252.0							2.68775	4.3676	2.48469													ENSG00000153093	ACOXL	1.0
chr2	110904392.0	110904542.0							2.42608	3.6175	1.81832													ENSG00000153093	ACOXL	1.0
chr2	110904392.0	110904651.0										2.47934	4.43715	2.49176										ENSG00000153093	ACOXL	1.0
chr2	110904394.0	110904867.0							3.68947	8.29858	6.10426													ENSG00000153093	ACOXL	1.0
chr2	110904594.0	110904941.0										2.70444	5.05456	2.91069										ENSG00000153093	ACOXL	1.0
chr2	110905877.0	110906039.0													2.52404	4.56121	2.47166							ENSG00000153093	ACOXL	1.0
chr2	110906670.0	110906999.0													2.5746	4.85029	2.69631							ENSG00000153093	ACOXL	1.0
chr2	110906763.0	110906930.0													2.78957	5.62502	3.29423							ENSG00000153093	ACOXL	1.0
chr2	110907066.0	110907274.0							3.50532	7.57549	5.32657													ENSG00000153093	ACOXL	1.0
chr2	110907067.0	110907217.0													2.56567	4.67611	2.62856							ENSG00000153093	ACOXL	1.0
chr2	110907884.0	110908034.0													3.2974	7.68411	4.83654							ENSG00000153093	ACOXL	1.0
chr2	110908003.0	110908323.0													3.06709	6.60205	3.98634							ENSG00000153093	ACOXL	1.0
chr2	110909369.0	110909598.0													2.70088	4.88287	2.79621							ENSG00000153093	ACOXL	1.0
chr2	110923409.0	110923622.0							2.88299	4.99301	2.96442													ENSG00000153093	ACOXL	1.0
chr2	110925251.0	110925459.0													2.72031	4.76963	2.63151							ENSG00000153093	ACOXL	1.0
chr2	110926406.0	110926579.0										3.52524	7.38938	5.11599										ENSG00000153093	ACOXL	1.0
chr2	110933613.0	110933869.0										2.72851	4.95472	2.82165										ENSG00000153093	ACOXL	1.0
chr2	110933954.0	110934377.0							2.58876	3.9868	2.13746													ENSG00000153093	ACOXL	1.0
chr2	110934039.0	110934314.0							2.73185	4.79846	2.81074													ENSG00000153093	ACOXL	1.0
chr2	110934906.0	110935371.0				4.70985	14.76396	12.8067																ENSG00000153093	ACOXL	1.0
chr2	110935011.0	110935191.0							2.75562	4.85772	2.86478													ENSG00000153093	ACOXL	1.0
chr2	110935045.0	110935411.0													2.6879	5.97587	3.57549							ENSG00000153093	ACOXL	1.0
chr2	110935064.0	110935436.0				4.06533	10.10255	8.1778																ENSG00000153093	ACOXL	1.0
chr2	110935069.0	110935371.0										2.84421	5.60471	3.37718										ENSG00000153093	ACOXL	1.0
chr2	110935091.0	110935649.0										2.935105	5.455205	3.397055										ENSG00000153093	ACOXL	1.0
chr2	110935439.0	110935634.0													2.56137	5.10917	2.86823							ENSG00000153093	ACOXL	1.0
chr2	110935986.0	110936156.0							2.77981	4.91784	2.91956													ENSG00000153093	ACOXL	1.0
chr2	110936033.0	110936192.0										2.58565	4.5804	2.5259										ENSG00000153093	ACOXL	1.0
chr2	110937978.0	110938408.0													2.56112	4.81182	2.62232							ENSG00000153093	ACOXL	1.0
chr2	110938021.0	110938494.0				3.46306	7.46563	5.62254																ENSG00000153093	ACOXL	1.0
chr2	110938121.0	110938436.0							3.22086	6.40145	4.24026													ENSG00000153093	ACOXL	1.0
chr2	110938158.0	110938468.0										2.74809	4.67275	2.69058										ENSG00000153093	ACOXL	1.0
chr2	110938537.0	110938692.0							2.98977	5.43154	3.36841													ENSG00000153093	ACOXL	1.0
chr2	110941128.0	110941431.0													2.69403	5.02642	2.85927							ENSG00000153093	ACOXL	1.0
chr2	110943461.0	110943850.0													3.0718	6.41761	3.82853							ENSG00000153093	ACOXL	1.0
chr2	110943526.0	110943713.0													2.57714	4.25874	2.27398							ENSG00000153093	ACOXL	1.0
chr2	110947645.0	110947883.0							2.74329	4.66126	2.70878													ENSG00000153093	ACOXL	1.0
chr2	110947659.0	110948047.0				3.27073	7.38954	5.60187																ENSG00000153093	ACOXL	1.0						0.0074555	2.0
chr2	110947666.0	110948028.0										2.62397	5.60905	3.50889										ENSG00000153093	ACOXL	1.0						0.0074555	2.0
chr2	110947693.0	110947986.0							2.68057	4.51031	2.59129													ENSG00000153093	ACOXL	1.0						0.0074555	2.0
chr2	110947699.0	110948015.0													2.76862	5.2272	2.96463							ENSG00000153093	ACOXL	1.0						0.0074555	2.0
chr2	110947726.0	110948061.0							4.00415	9.38046	7.04782													ENSG00000153093	ACOXL	1.0						0.0074555	2.0
chr2	110947745.0	110948869.0										3.49739	7.5995125	5.4095475										ENSG00000153093	ACOXL	1.0						0.0074555	2.0
chr2	110948148.0	110948924.0							3.87115	9.15471	6.89752													ENSG00000153093	ACOXL	1.0
chr2	110948148.0	110949275.0							7.64144	30.65975	28.01674													ENSG00000153093	ACOXL	1.0
chr2	110948171.0	110948966.0							4.57216	13.111405	10.740785													ENSG00000153093	ACOXL	1.0
chr2	110948192.0	110948846.0				4.51703	12.24525	10.26891																ENSG00000153093	ACOXL	1.0
chr2	110948216.0	110948733.0										3.25399	6.48465	4.14416										ENSG00000153093	ACOXL	1.0
chr2	110948299.0	110948655.0				6.14897	23.58063	21.5049																ENSG00000153093	ACOXL	1.0
chr2	110948339.0	110948625.0				3.99151	8.79604	6.86468																ENSG00000153093	ACOXL	1.0
chr2	110948345.0	110948734.0										2.92673	7.12029	4.801										ENSG00000153093	ACOXL	1.0
chr2	110948892.0	110949275.0													3.1386	6.60061	3.98971							ENSG00000153093	ACOXL	1.0
chr2	110948947.0	110949291.0													2.67113	4.80522	2.61746							ENSG00000153093	ACOXL	1.0
chr2	110949055.0	110949281.0							3.4717	7.48814	5.25531													ENSG00000153093	ACOXL	1.0
chr2	110950491.0	110950670.0													2.76316	5.21256	2.95267							ENSG00000153093	ACOXL	1.0
chr2	110951057.0	110951244.0													2.9393	6.04944	3.55731							ENSG00000153093	ACOXL	1.0
chr2	110955312.0	110955470.0													2.9703	6.32455	3.81466							ENSG00000153093	ACOXL	1.0
chr2	110955455.0	110955762.0				2.86079	5.11766	3.38298																ENSG00000153093	ACOXL	1.0
chr2	110955670.0	110955820.0				2.60316	3.86825	2.16857																ENSG00000153093	ACOXL	1.0
chr2	110956212.0	110956394.0													2.94298	6.24554	3.72712							ENSG00000153093	ACOXL	1.0
chr2	110956226.0	110956487.0										2.52304	5.13612	3.11994										ENSG00000153093	ACOXL	1.0
chr2	110956453.0	110956621.0										2.3988	3.55488	1.73323										ENSG00000153093	ACOXL	1.0
chr2	110957315.0	110957733.0										3.64964	8.44297	5.95927										ENSG00000153093	ACOXL	1.0
chr2	110957395.0	110957555.0													2.67803	5.14299	2.89557							ENSG00000153093	ACOXL	1.0
chr2	110957428.0	110957679.0							2.7972	5.13216	3.13572													ENSG00000153093	ACOXL	1.0
chr2	110957492.0	110957695.0										3.42946	7.14834	4.89873										ENSG00000153093	ACOXL	1.0
chr2	110957936.0	110958210.0							3.07415	5.63398	3.59761													ENSG00000153093	ACOXL	1.0
chr2	110958205.0	110958429.0										2.35516	4.59713	2.71456										ENSG00000153093	ACOXL	1.0
chr2	110958574.0	110959267.0							2.66876	4.32355	2.41015													ENSG00000153093	ACOXL	1.0
chr2	110958684.0	110959319.0				3.16192	6.25252	4.45911																ENSG00000153093	ACOXL	1.0
chr2	110958750.0	110958928.0				2.87824	5.69795	3.97906																ENSG00000153093	ACOXL	1.0
chr2	110958799.0	110959444.0													2.74463	5.49588	3.16692							ENSG00000153093	ACOXL	1.0
chr2	110958923.0	110959264.0													2.70588	5.38388	3.15039							ENSG00000153093	ACOXL	1.0
chr2	110958942.0	110959197.0													2.37812	4.02413	2.0913							ENSG00000153093	ACOXL	1.0
chr2	110959117.0	110959319.0				3.27073	7.38954	5.60187																ENSG00000153093	ACOXL	1.0
chr2	110959174.0	110959376.0										3.06044	5.79708	3.66578										ENSG00000153093	ACOXL	1.0
chr2	110959183.0	110959418.0				3.99151	8.79604	6.86468																ENSG00000153093	ACOXL	1.0
chr2	110959836.0	110960207.0							2.6393	4.41033	2.51397													ENSG00000153093	ACOXL	1.0
chr2	110960135.0	110960432.0							2.91411	5.24808	3.19912													ENSG00000153093	ACOXL	1.0
chr2	110960282.0	110960565.0													3.14869	7.44838	4.68337							ENSG00000153093	ACOXL	1.0
chr2	110960351.0	110960501.0													2.7088	5.55543	3.23753							ENSG00000153093	ACOXL	1.0
chr2	110964517.0	110964713.0													3.53172	8.59923	5.50853							ENSG00000153093	ACOXL	1.0
chr2	110965537.0	110966025.0													3.43618	7.62582	4.72974							ENSG00000153093	ACOXL	1.0
chr2	110965808.0	110966006.0													2.72921	4.95654	2.80222							ENSG00000153093	ACOXL	1.0
chr2	110966112.0	110966500.0													2.59275	4.44797	2.44324							ENSG00000153093	ACOXL	1.0
chr2	110966258.0	110966697.0													3.00666	5.85437	3.40661							ENSG00000153093	ACOXL	1.0
chr2	110966303.0	110966514.0							3.20051	6.35017	4.19687													ENSG00000153093	ACOXL	1.0
chr2	110973340.0	110973894.0													3.41152	7.7875	4.87466							ENSG00000153093	ACOXL	1.0
chr2	110973353.0	110973673.0													2.72031	4.76963	2.63151							ENSG00000153093	ACOXL	1.0
chr2	110973667.0	110973865.0							2.59089	4.1418	2.2739													ENSG00000153093	ACOXL	1.0
chr2	110973921.0	110974124.0													3.0718	6.41761	3.82853							ENSG00000153093	ACOXL	1.0
chr2	110974553.0	110974833.0													2.74463	5.49588	3.18865							ENSG00000153093	ACOXL	1.0
chr2	110974912.0	110975145.0										2.72405	4.45151	2.49176										ENSG00000153093	ACOXL	1.0
chr2	110978359.0	110978523.0							2.80899	5.16244	3.16319													ENSG00000153093	ACOXL	1.0
chr2	110978956.0	110979165.0													3.5545	9.38973	6.15277							ENSG00000153093	ACOXL	1.0
chr2	110978968.0	110979184.0										2.6601	5.88383	3.75319										ENSG00000153093	ACOXL	1.0
chr2	110978973.0	110979189.0				2.60316	3.86825	2.16857																ENSG00000153093	ACOXL	1.0
chr2	110979442.0	110979798.0										2.82581	6.60164	4.34967										ENSG00000153093	ACOXL	1.0			1.0	0.0	intron_variant
chr2	110979473.0	110980160.0							3.420395	7.362080000000001	5.13872													ENSG00000153093	ACOXL	1.0			2.0	0.0	intron_variant
chr2	110979485.0	110979635.0							2.56265	3.92802	2.0566													ENSG00000153093	ACOXL	1.0
chr2	110979707.0	110979878.0													2.45637	4.09812	2.15086							ENSG00000153093	ACOXL	1.0
chr2	110979749.0	110980092.0										2.47923	3.73894	1.84006										ENSG00000153093	ACOXL	1.0			1.0	0.0	intron_variant
chr2	110979778.0	110980463.0				6.247585	21.409795000000003	19.338745																ENSG00000153093	ACOXL	1.0			1.0	0.0	intron_variant
chr2	110979783.0	110981091.0				5.9725166666666665	21.40449666666667	19.326766666666668																ENSG00000153093	ACOXL	1.0			1.0	0.0	intron_variant
chr2	110979887.0	110980475.0				6.99936	32.492375	30.41867																ENSG00000153093	ACOXL	1.0			1.0	0.0	intron_variant
chr2	110979972.0	110980366.0										2.56381	3.93063	2.06466										ENSG00000153093	ACOXL	1.0
chr2	110979984.0	110980471.0										2.52304	5.13612	3.11994										ENSG00000153093	ACOXL	1.0
chr2	110980077.0	110980422.0							2.58876	3.9868	2.13746													ENSG00000153093	ACOXL	1.0
chr2	110980083.0	110980486.0													3.03712	7.10091	4.40277							ENSG00000153093	ACOXL	1.0
chr2	110980629.0	110980834.0				3.27073	7.38954	5.60187																ENSG00000153093	ACOXL	1.0
chr2	110980826.0	110981091.0										2.78913	4.77079	2.6581										ENSG00000153093	ACOXL	1.0
chr2	110981495.0	110981646.0										2.78913	4.77079	2.6581										ENSG00000153093	ACOXL	1.0
chr2	110981710.0	110981860.0										2.42212	4.67948	2.75226										ENSG00000153093	ACOXL	1.0
chr2	110983446.0	110983753.0										2.3988	3.55488	1.73323										ENSG00000153093	ACOXL	1.0
chr2	110986504.0	110986658.0													2.80469	5.32355	2.99547							ENSG00000153093	ACOXL	1.0
chr2	110987064.0	110987327.0													2.53757	4.30715	2.26352							ENSG00000153093	ACOXL	1.0						0.002389	2.0
chr2	110987205.0	110987355.0							2.74329	4.66126	2.70878													ENSG00000153093	ACOXL	1.0						0.002389	2.0
chr2	110992062.0	110992593.0													3.43618	7.62582	4.72974							ENSG00000153093	ACOXL	1.0
chr2	110992328.0	110992478.0													2.59275	4.44797	2.44324							ENSG00000153093	ACOXL	1.0
chr2	110992400.0	110992601.0							2.75056	4.51255	2.59129													ENSG00000153093	ACOXL	1.0
chr2	110993935.0	110994146.0				7.32643	31.62901	29.47235																ENSG00000153093	ACOXL	1.0
chr2	110993937.0	110994102.0				4.16506	9.50259	7.55087																ENSG00000153093	ACOXL	1.0
chr2	110993959.0	110994120.0				3.61362	8.09954	6.23419																ENSG00000153093	ACOXL	1.0
chr2	111000035.0	111000185.0										2.78913	4.77079	2.6581										ENSG00000153093	ACOXL	1.0
chr2	111001539.0	111002028.0													3.04547	6.423685	3.86999							ENSG00000153093	ACOXL	1.0
chr2	111016199.0	111016359.0				2.71022	4.58182	2.88111																ENSG00000153093	ACOXL	1.0
chr2	111016551.0	111016918.0										2.42212	4.67948	2.75226										ENSG00000153093	ACOXL	1.0
chr2	111016578.0	111016787.0							3.23595	6.22743	4.14501													ENSG00000153093	ACOXL	1.0
chr2	111016579.0	111016854.0							2.72282	4.44868	2.4931													ENSG00000153093	ACOXL	1.0
chr2	111016768.0	111017239.0													2.831595	6.28068	3.79461							ENSG00000153093	ACOXL	1.0
chr2	111017120.0	111017270.0										2.47678	3.73336	1.84006										ENSG00000153093	ACOXL	1.0
chr2	111017120.0	111017348.0							3.35292	6.95345	4.74922													ENSG00000153093	ACOXL	1.0
chr2	111017484.0	111017639.0							2.40249	3.4323	1.65582													ENSG00000153093	ACOXL	1.0
chr2	111018189.0	111018739.0										2.86097	7.07445	4.76901										ENSG00000153093	ACOXL	1.0
chr2	111018205.0	111018737.0													2.794625	6.413895	3.86236							ENSG00000153093	ACOXL	1.0
chr2	111018214.0	111018670.0										3.084395	6.4521	4.2575										ENSG00000153093	ACOXL	1.0
chr2	111018358.0	111018648.0										3.07048	6.21642	3.91399										ENSG00000153093	ACOXL	1.0
chr2	111018392.0	111018606.0													3.11804	7.55594	4.77184							ENSG00000153093	ACOXL	1.0
chr2	111018402.0	111018589.0							2.42696	3.48601	1.71883													ENSG00000153093	ACOXL	1.0
chr2	111018456.0	111018606.0							2.95567	5.72174	3.65153													ENSG00000153093	ACOXL	1.0
chr2	111020147.0	111020333.0				3.1399	6.80826	5.04176																ENSG00000153093	ACOXL	1.0
chr2	111020216.0	111020372.0													2.4667	4.95653	2.78219							ENSG00000153093	ACOXL	1.0
chr2	111020446.0	111020613.0										2.62927	6.24666	4.05253										ENSG00000153093	ACOXL	1.0
chr2	111021102.0	111021388.0													3.40511	9.82522	6.73376							ENSG00000153093	ACOXL	1.0
chr2	111023024.0	111023256.0													2.55272	4.93526	2.80222							ENSG00000153093	ACOXL	1.0
chr2	111023024.0	111023484.0							2.88299	4.99301	2.96442													ENSG00000153093	ACOXL	1.0
chr2	111023255.0	111023716.0							3.39775	6.8414	4.719													ENSG00000153093	ACOXL	1.0
chr2	111023658.0	111024209.0													2.5974	4.91516	2.70793							ENSG00000153093	ACOXL	1.0
chr2	111023756.0	111024068.0							2.74964	4.84283	2.8731													ENSG00000153093	ACOXL	1.0
chr2	111023789.0	111024182.0				2.74741	5.17031	3.4784																ENSG00000153093	ACOXL	1.0
chr2	111026092.0	111026362.0													2.53776	4.59916	2.54729							ENSG00000153093	ACOXL	1.0
chr2	111028828.0	111029022.0				4.08654	12.15474	10.18441																ENSG00000153093	ACOXL	1.0
chr2	111029447.0	111029811.0							2.42696	3.48601	1.71883													ENSG00000153093	ACOXL	1.0
chr2	111029597.0	111029817.0				3.31858	8.6289	6.8026																ENSG00000153093	ACOXL	1.0
chr2	111029632.0	111029817.0				3.61011	8.33565	6.42087																ENSG00000153093	ACOXL	1.0
chr2	111029661.0	111029827.0				3.03767	6.71287	4.90627																ENSG00000153093	ACOXL	1.0
chr2	111029747.0	111029898.0										2.66876	4.32355	2.41203										ENSG00000153093	ACOXL	1.0
chr2	111031626.0	111031899.0							2.42696	3.48601	1.71883													ENSG00000153093	ACOXL	1.0
chr2	111031679.0	111031837.0													2.56112	4.81182	2.62232							ENSG00000153093	ACOXL	1.0
chr2	111031684.0	111032109.0				3.13431	6.624495	4.78038																ENSG00000153093	ACOXL	1.0
chr2	111031729.0	111031879.0										2.68657	4.5248	2.55751										ENSG00000153093	ACOXL	1.0
chr2	111031743.0	111032125.0				3.18134	8.1739	6.36296																ENSG00000153093	ACOXL	1.0
chr2	111032595.0	111032806.0							2.85261	4.9214	2.92282													ENSG00000153093	ACOXL	1.0
chr2	111032611.0	111033296.0				6.59448	36.364665	34.276525																ENSG00000153093	ACOXL	1.0
chr2	111032621.0	111033199.0				8.57334	39.98933	37.60417																ENSG00000153093	ACOXL	1.0
chr2	111032621.0	111033240.0				6.88427	31.03715	28.78688																ENSG00000153093	ACOXL	1.0
chr2	111032631.0	111032900.0													2.39782	4.34061	2.29076							ENSG00000153093	ACOXL	1.0
chr2	111032643.0	111032948.0													2.53535	5.32081	3.02423							ENSG00000153093	ACOXL	1.0
chr2	111032671.0	111033287.0										2.37108	4.91366	2.95972										ENSG00000153093	ACOXL	1.0
chr2	111033013.0	111033204.0										2.32258	3.62558	1.79262										ENSG00000153093	ACOXL	1.0
chr2	111033458.0	111033898.0										2.43024	5.10924	3.11994										ENSG00000153093	ACOXL	1.0
chr2	111033480.0	111033841.0										2.6253149999999996	4.61031	2.53557										ENSG00000153093	ACOXL	1.0
chr2	111033639.0	111033854.0													2.57265	5.59201	3.24514							ENSG00000153093	ACOXL	1.0
chr2	111041372.0	111041684.0							2.66427	4.480245	2.577155													ENSG00000153093	ACOXL	1.0
chr2	111041477.0	111041793.0										2.8115	5.51467	3.4269										ENSG00000153093	ACOXL	1.0
chr2	111041559.0	111041798.0				3.01135	5.67488	3.90945																ENSG00000153093	ACOXL	1.0
chr2	111041989.0	111042307.0							2.96774	6.12906	4.00844													ENSG00000153093	ACOXL	1.0
chr2	111042239.0	111042439.0										2.31707	3.73468	1.93425										ENSG00000153093	ACOXL	1.0
chr2	111043106.0	111043256.0							2.37741	3.50565	1.73629													ENSG00000153093	ACOXL	1.0
chr2	111043175.0	111043325.0													2.3753	4.66239	2.55401							ENSG00000153093	ACOXL	1.0
chr2	111043537.0	111043801.0				2.52101	3.691	2.01972																ENSG00000153093	ACOXL	1.0
chr2	111044057.0	111044310.0				3.61362	8.09954	6.23419																ENSG00000153093	ACOXL	1.0
chr2	111044127.0	111044277.0				3.06205	5.60507	3.79607																ENSG00000153093	ACOXL	1.0
chr2	111044170.0	111044320.0													2.5498	6.25	3.73087							ENSG00000153093	ACOXL	1.0
chr2	111044177.0	111044378.0							2.33838	3.54034	1.76749													ENSG00000153093	ACOXL	1.0
chr2	111044368.0	111044518.0													2.20183	3.98439	2.05922							ENSG00000153093	ACOXL	1.0						0.00177	1.0
chr2	111045714.0	111045871.0													2.26904	4.66985	2.60411							ENSG00000153093	ACOXL	1.0
chr2	111045936.0	111046120.0													2.45979	5.07231	2.83776							ENSG00000153093	ACOXL	1.0
chr2	111046935.0	111047273.0													2.3541	4.46675	2.3946							ENSG00000153093	ACOXL	1.0
chr2	111048910.0	111049075.0										2.38245	3.906	1.98351										ENSG00000153093	ACOXL	1.0
chr2	111048959.0	111050184.0				5.723456666666666	24.54167	22.557276666666667																ENSG00000153093	ACOXL	1.0						0.006122	1.0
chr2	111049177.0	111050173.0				4.767976666666667	15.183696666666664	13.246256666666667																ENSG00000153093	ACOXL	1.0						0.006122	1.0
chr2	111049403.0	111049553.0				2.72	4.44218	2.70071																ENSG00000153093	ACOXL	1.0
chr2	111049711.0	111050173.0				7.59878	29.52453	27.24491																ENSG00000153093	ACOXL	1.0						0.006122	1.0
chr2	111051853.0	111052052.0													2.38569	4.56576	2.53917							ENSG00000153093	ACOXL	1.0
chr2	111053076.0	111053726.0										2.64463	6.6155	4.36199										ENSG00000153093	ACOXL	1.0
chr2	111053357.0	111053638.0													2.33503	4.28183	2.26352							ENSG00000153093	ACOXL	1.0
chr2	111053368.0	111053760.0													2.93077	7.13396	4.42248							ENSG00000153093	ACOXL	1.0
chr2	111053972.0	111054145.0													2.4628	4.80582	2.73414							ENSG00000153093	ACOXL	1.0						0.004399	1.0
chr2	111054313.0	111054573.0													3.34008	9.36762	6.32912							ENSG00000153093	ACOXL	1.0
chr2	111054343.0	111054533.0													2.76639	6.23373	3.74022							ENSG00000153093	ACOXL	1.0
chr2	111055075.0	111055228.0				3.1399	6.80826	5.04176																ENSG00000153093	ACOXL	1.0
chr2	111055143.0	111055621.0				3.01135	5.67488	3.90945																ENSG00000153093	ACOXL	1.0
chr2	111055389.0	111055600.0													2.7163	6.06949	3.57418							ENSG00000153093	ACOXL	1.0
chr2	111055420.0	111055670.0										2.57627	4.40601	2.37354										ENSG00000153093	ACOXL	1.0
chr2	111055469.0	111055634.0							2.30978	3.4711	1.68948													ENSG00000153093	ACOXL	1.0
chr2	111055752.0	111055918.0													2.45148	4.77073	2.61746							ENSG00000153093	ACOXL	1.0
chr2	111056935.0	111057149.0										3.01827	5.50016	3.41357										ENSG00000153093	ACOXL	1.0
chr2	111057006.0	111057263.0													3.06178	7.37541	4.62002							ENSG00000153093	ACOXL	1.0
chr2	111057816.0	111058005.0										2.38806	3.53017	1.7121										ENSG00000153093	ACOXL	1.0
chr2	111059980.0	111060171.0													3.1386	6.60061	3.98971							ENSG00000153093	ACOXL	1.0
chr2	111060020.0	111060464.0							3.20332	6.14818	4.00148													ENSG00000153093	ACOXL	1.0
chr2	111067834.0	111068157.0										2.42212	4.67948	2.75226										ENSG00000153093	ACOXL	1.0						0.009101	1.0
chr2	111067860.0	111068436.0													2.86567	5.4854	3.17998							ENSG00000153093	ACOXL	1.0						0.009101	1.0
chr2	111069990.0	111070140.0							2.88299	4.99301	2.96442													ENSG00000153093	ACOXL	1.0
chr2	111070810.0	111070978.0										2.82581	6.60164	4.34967										ENSG00000153093	ACOXL	1.0
chr2	111070828.0	111071022.0													2.59275	4.44797	2.44324							ENSG00000153093	ACOXL	1.0
chr2	111070865.0	111071093.0													2.84421	5.60471	3.22996							ENSG00000153093	ACOXL	1.0
chr2	111071250.0	111071422.0													3.29301	7.01714	4.26695							ENSG00000153093	ACOXL	1.0
chr2	111071623.0	111072777.0				7.692456666666666	34.82853	32.58255666666667																ENSG00000153093	ACOXL	1.0						0.004291	1.0
chr2	111071645.0	111072797.0				11.59334	71.382215	68.812705																ENSG00000153093	ACOXL	1.0						0.004291	1.0
chr2	111071655.0	111072777.0				11.744855	78.73011	76.275605																ENSG00000153093	ACOXL	1.0						0.004291	1.0
chr2	111072369.0	111072519.0										2.94408	5.32098	3.12037										ENSG00000153093	ACOXL	1.0
chr2	111083246.0	111083884.0										2.78913	4.77079	2.6581										ENSG00000153093	ACOXL	1.0
chr2	111083391.0	111083541.0													2.57714	4.25874	2.27398							ENSG00000153093	ACOXL	1.0
chr2	111083529.0	111083947.0										2.62397	5.60905	3.50889										ENSG00000153093	ACOXL	1.0
chr2	111083632.0	111083990.0													3.14983	6.42641	3.82564							ENSG00000153093	ACOXL	1.0
chr2	111083753.0	111083963.0													2.86567	5.4854	3.17998							ENSG00000153093	ACOXL	1.0
chr2	111085051.0	111085282.0													3.1386	6.60061	3.98971							ENSG00000153093	ACOXL	1.0
chr2	111090218.0	111090451.0							2.88299	4.99301	2.96442													ENSG00000153093	ACOXL	1.0
chr2	111090287.0	111090521.0										2.56381	3.93063	2.06466										ENSG00000153093	ACOXL	1.0
chr2	111090338.0	111090828.0													2.86349	5.30183	3.00837							ENSG00000153093	ACOXL	1.0
chr2	111090411.0	111090855.0													2.72921	4.95654	2.80222							ENSG00000153093	ACOXL	1.0
chr2	111090760.0	111090932.0										2.92673	7.12029	4.801										ENSG00000153093	ACOXL	1.0
chr2	111094270.0	111094590.0													2.62829	4.84774	2.76792							ENSG00000153093	ACOXL	1.0
chr2	111094313.0	111094509.0													2.80469	5.32355	2.99547							ENSG00000153093	ACOXL	1.0
chr2	111094798.0	111095099.0													2.57069	4.5408	2.45461							ENSG00000153093	ACOXL	1.0
chr2	111095661.0	111095929.0													2.79883	5.82347	3.40661							ENSG00000153093	ACOXL	1.0
chr2	111095740.0	111095900.0							3.07415	5.63398	3.59761													ENSG00000153093	ACOXL	1.0
chr2	111099519.0	111099747.0													2.52583	4.71085	2.63151							ENSG00000153093	ACOXL	1.0
chr2	111100148.0	111100341.0													2.80187	5.31603	3.09521							ENSG00000153093	ACOXL	1.0
chr2	111100728.0	111101154.0				7.22725	27.42396	25.21275																ENSG00000153093	ACOXL	1.0
chr2	111100751.0	111101160.0				7.06478	29.78318	27.64357																ENSG00000153093	ACOXL	1.0
chr2	111100761.0	111101349.0				7.28885	24.69704	22.47359																ENSG00000153093	ACOXL	1.0
chr2	111101681.0	111101831.0				2.87824	5.69795	3.97906																ENSG00000153093	ACOXL	1.0
chr2	111102280.0	111102437.0				3.27073	7.38954	5.60187																ENSG00000153093	ACOXL	1.0
chr2	111102287.0	111102514.0				2.86079	5.11766	3.38298																ENSG00000153093	ACOXL	1.0
chr2	111106781.0	111107136.0													2.933905	5.8167100000000005	3.43286							ENSG00000153093	ACOXL	1.0
chr2	111106966.0	111107117.0													2.53757	4.30715	2.26352							ENSG00000153093	ACOXL	1.0
chr2	111112247.0	111112480.0													2.77411	5.24188	2.97694							ENSG00000153093	ACOXL	1.0
chr2	111112703.0	111112853.0										2.63418	4.24306	2.23146										ENSG00000153093	ACOXL	1.0
chr2	111112747.0	111113100.0										3.38505	7.48714	5.20883										ENSG00000153093	ACOXL	1.0
chr2	111112920.0	111113108.0							3.09963	6.0938	3.97578													ENSG00000153093	ACOXL	1.0
chr2	111113281.0	111113547.0													2.33853	4.04174	2.10558							ENSG00000153093	ACOXL	1.0
chr2	111113282.0	111113475.0										3.12278	6.35508	4.04177										ENSG00000153093	ACOXL	1.0
chr2	111113353.0	111113665.0													2.68097	5.63222	3.30062							ENSG00000153093	ACOXL	1.0
chr2	111114073.0	111114228.0							3.26473	6.94152	4.73887													ENSG00000153093	ACOXL	1.0
chr2	111116960.0	111118410.0				3.724674	56.63171	54.325774																ENSG00000153093,ENSG00000153094	ACOXL,BCL2L11	1.0	1.0
chr2	111116966.0	111118387.0				3.639138	76.522534	74.31252800000001																ENSG00000153093,ENSG00000153094	ACOXL,BCL2L11	1.0	1.0
chr2	111117042.0	111118410.0				3.825477999999999	50.05019	47.741708																ENSG00000153093,ENSG00000153094	ACOXL,BCL2L11	1.0	1.0
chr2	111117057.0	111117305.0							4.43174	21.99578	19.47394													ENSG00000153093,ENSG00000153094	ACOXL,BCL2L11	1.0	1.0
chr2	111117063.0	111117309.0							4.0568	16.59116	14.02547													ENSG00000153093,ENSG00000153094	ACOXL,BCL2L11	1.0	1.0
chr2	111117081.0	111117272.0							2.47335	5.53468	3.4639													ENSG00000153093,ENSG00000153094	ACOXL,BCL2L11	1.0	1.0
chr2	111117510.0	111117816.0							2.5	5.91437	3.79852													ENSG00000153093,ENSG00000153094	ACOXL,BCL2L11	1.0	1.0
chr2	111118742.0	111118980.0													2.67898	6.26662	3.76724							ENSG00000153094	BCL2L11		1.0
chr2	111120226.0	111121027.0										5.9831	68.79429	65.573125										ENSG00000153094	BCL2L11		0.86		1.0	1.0	intron_variant
chr2	111120254.0	111121007.0							4.357945	29.182865	26.5891													ENSG00000153094	BCL2L11		0.88		1.0	1.0	intron_variant
chr2	111120295.0	111121034.0										5.821605	55.747575	52.510075										ENSG00000153094	BCL2L11		0.84		1.0	1.0	intron_variant
chr2	111120317.0	111121009.0										3.99347	33.94267	30.835875										ENSG00000153094	BCL2L11		0.86		1.0	1.0	intron_variant
chr2	111120358.0	111121004.0							4.199104999999999	22.807465	20.444855													ENSG00000153094	BCL2L11		0.86		1.0	1.0	intron_variant
chr2	111120375.0	111120986.0							4.17059	23.230960000000003	20.604765													ENSG00000153094	BCL2L11		0.88		1.0	1.0	intron_variant
chr2	111120375.0	111121032.0				3.207725	41.74763	39.407635																ENSG00000153094	BCL2L11		0.82		1.0	1.0	intron_variant
chr2	111120387.0	111121037.0				4.391765	118.629705	116.09218																ENSG00000153094	BCL2L11		0.81		1.0	1.0	intron_variant
chr2	111120429.0	111121025.0				3.924635	59.359005	56.903155																ENSG00000153094	BCL2L11		0.81		1.0	1.0	intron_variant
chr2	111120789.0	111120971.0													2.59536	6.57768	3.96562							ENSG00000153094	BCL2L11		0.69		1.0	1.0	intron_variant
chr2	111121398.0	111121608.0				1.8259	10.74378	8.86533																ENSG00000153094	BCL2L11	1.0
chr2	111121440.0	111121615.0				1.89215	9.44519	7.53873																ENSG00000153094	BCL2L11	1.0
chr2	111121778.0	111123456.0				3.04784	36.219412	34.048568																ENSG00000153094	BCL2L11	1.0			1.0	0.0	intron_variant
chr2	111121835.0	111122661.0				2.3955966666666666	15.671286666666663	13.610483333333336																ENSG00000153094	BCL2L11	1.0
chr2	111122165.0	111123437.0				3.410615	56.550822499999995	54.3031975																ENSG00000153094	BCL2L11	1.0			1.0	0.0	intron_variant
chr2	111122261.0	111122715.0										3.35372	21.0341	18.34777										ENSG00000153094	BCL2L11	1.0
chr2	111122320.0	111122719.0										2.30585	7.34588	4.938825										ENSG00000153094	BCL2L11	1.0
chr2	111122358.0	111122745.0										2.35867	9.40628	6.86947										ENSG00000153094	BCL2L11	1.0
chr2	111122401.0	111122765.0							4.01662	18.64928	16.04031													ENSG00000153094	BCL2L11	1.0
chr2	111122417.0	111122715.0							2.51671	6.12132	3.99194													ENSG00000153094	BCL2L11	1.0
chr2	111122417.0	111123387.0							4.980885000000001	33.21266	30.539705													ENSG00000153094	BCL2L11	1.0			1.0	0.0	intron_variant
chr2	111122823.0	111123469.0				3.92513	48.50782	46.21046																ENSG00000153094	BCL2L11	1.0			1.0	0.0	intron_variant
chr2	111122839.0	111123422.0							3.597735	15.388395	12.91502													ENSG00000153094	BCL2L11	1.0			1.0	0.0	intron_variant
chr2	111122885.0	111123422.0										4.72283	42.15681	39.17231										ENSG00000153094	BCL2L11	1.0			1.0	0.0	intron_variant
chr2	111122923.0	111123422.0										4.12822	27.02287	24.09907										ENSG00000153094	BCL2L11	1.0			1.0	0.0	intron_variant
chr2	111122950.0	111123375.0										3.72816	26.83452	23.79324										ENSG00000153094	BCL2L11	1.0			1.0	0.0	intron_variant
chr2	111123071.0	111123364.0							3.80637	14.3809	11.89441													ENSG00000153094	BCL2L11	1.0			1.0	0.0	intron_variant
chr2	111127653.0	111127807.0							3.15552	6.23628	4.0844													ENSG00000153094	BCL2L11	1.0
chr2	111129781.0	111130019.0										3.08166	5.84966	3.59936										ENSG00000153094	BCL2L11	1.0
chr2	111131729.0	111131912.0										2.84858	5.08767	2.93983										ENSG00000153094	BCL2L11	1.0
chr2	111135353.0	111136075.0							2.506475	3.94277	2.13293													ENSG00000153094	BCL2L11	1.0
chr2	111135361.0	111135520.0													2.78862	5.96421	3.4973							ENSG00000153094	BCL2L11	1.0
chr2	111135386.0	111135536.0							2.40249	3.4323	1.65582													ENSG00000153094	BCL2L11	1.0
chr2	111135386.0	111136403.0				4.40435	16.441245	14.451905																ENSG00000153094	BCL2L11	1.0
chr2	111135398.0	111136088.0							2.750555	4.559995	2.65822													ENSG00000153094	BCL2L11	1.0
chr2	111135400.0	111135866.0										3.69004	12.34711	9.65164										ENSG00000153094	BCL2L11	1.0
chr2	111135598.0	111135961.0													3.19043	8.62272	5.52844							ENSG00000153094	BCL2L11	1.0
chr2	111135679.0	111136322.0										3.1516533333333334	6.884113333333334	4.70857										ENSG00000153094	BCL2L11	1.0
chr2	111135682.0	111136193.0													3.48205	9.62941	6.55366							ENSG00000153094	BCL2L11	1.0
chr2	111135711.0	111136014.0							3.20332	6.14818	4.00148													ENSG00000153094	BCL2L11	1.0
chr2	111135721.0	111136287.0				6.97368	29.00498	26.73038																ENSG00000153094	BCL2L11	1.0
chr2	111135727.0	111136346.0				10.12774	73.72462	71.29369																ENSG00000153094	BCL2L11	1.0
chr2	111135984.0	111136199.0										3.10009	8.90417	6.40801										ENSG00000153094	BCL2L11	1.0
chr2	111135989.0	111136371.0													2.41758	4.39816	2.38616							ENSG00000153094	BCL2L11	1.0
chr2	111136124.0	111136339.0							2.48834	3.75968	1.94338													ENSG00000153094	BCL2L11	1.0
chr2	111136675.0	111136866.0													2.49053	4.75044	2.61746							ENSG00000153094	BCL2L11	1.0
chr2	111137128.0	111137404.0										2.78913	4.77079	2.6581										ENSG00000153094	BCL2L11	1.0
chr2	111137215.0	111137618.0													2.82543	6.60037	3.98971							ENSG00000153094	BCL2L11	1.0
chr2	111137314.0	111137619.0				2.9735	6.14513	4.31949																ENSG00000153094	BCL2L11	1.0
chr2	111137405.0	111137590.0													2.58621	5.18499	2.92994							ENSG00000153094	BCL2L11	1.0
chr2	111137492.0	111137673.0							2.91236	5.062	3.07886													ENSG00000153094	BCL2L11	1.0
chr2	111139963.0	111140213.0													2.7027	5.69967	3.30855							ENSG00000153094	BCL2L11	1.0
chr2	111140046.0	111140213.0													2.48804	5.1655	2.97336							ENSG00000153094	BCL2L11	1.0
chr2	111140063.0	111140261.0										2.77902	6.95507	4.67003										ENSG00000153094	BCL2L11	1.0
chr2	111140893.0	111141125.0										2.84453	6.84049	4.56607										ENSG00000153094	BCL2L11	1.0
chr2	111140895.0	111141094.0							2.58876	3.9868	2.13746													ENSG00000153094	BCL2L11	1.0
chr2	111140929.0	111141150.0													2.50272	4.7868	2.64449							ENSG00000153094	BCL2L11	1.0
chr2	111140931.0	111141151.0				2.72263	5.59682	3.84509																ENSG00000153094	BCL2L11	1.0
chr2	111140949.0	111141099.0							2.45487	3.82009	2.02493													ENSG00000153094	BCL2L11	1.0
chr2	111140966.0	111141236.0							3.51157	7.35518	5.13234													ENSG00000153094	BCL2L11	1.0
chr2	111143212.0	111143800.0				3.1035700000000004	6.46355	4.67788																ENSG00000153094	BCL2L11	1.0
chr2	111143243.0	111143415.0										2.91971	5.44455	3.36296										ENSG00000153094	BCL2L11	1.0
chr2	111143243.0	111143731.0				3.153635	5.723735	3.917075																ENSG00000153094	BCL2L11	1.0
chr2	111143268.0	111143462.0										2.42212	4.67948	2.75226										ENSG00000153094	BCL2L11	1.0
chr2	111143273.0	111143423.0													2.7027	5.21222	3.01106							ENSG00000153094	BCL2L11	1.0
chr2	111143541.0	111143756.0													2.85183	5.80259	3.43985							ENSG00000153094	BCL2L11	1.0
chr2	111143562.0	111143761.0							2.58876	3.9868	2.13746													ENSG00000153094	BCL2L11	1.0
chr2	111143562.0	111143794.0				4.18653	11.89177	9.98699																ENSG00000153094	BCL2L11	1.0
chr2	111143604.0	111143802.0							2.88299	4.99301	2.96442													ENSG00000153094	BCL2L11	1.0
chr2	111147149.0	111147358.0				3.31249	6.8497	5.03051																ENSG00000153094	BCL2L11	1.0
chr2	111147150.0	111147443.0							3.39775	6.8414	4.719													ENSG00000153094	BCL2L11	1.0
chr2	111148136.0	111148323.0													2.80469	5.32355	2.99547							ENSG00000153094	BCL2L11	1.0
chr2	111148190.0	111148340.0				2.71022	4.58182	2.88111																ENSG00000153094	BCL2L11	1.0
chr2	111148629.0	111148798.0				3.61362	8.09954	6.23419																ENSG00000153094	BCL2L11	1.0
chr2	111148667.0	111148830.0										2.72489	6.09774	3.91889										ENSG00000153094	BCL2L11	1.0
chr2	111149992.0	111150167.0										2.88428	4.99607	2.95408										ENSG00000153094	BCL2L11	1.0
chr2	111150012.0	111150234.0													2.57714	4.25874	2.27398							ENSG00000153094	BCL2L11	1.0
chr2	111151996.0	111152362.0							2.66709	4.40153	2.49134													ENSG00000153094	BCL2L11	1.0
chr2	111152062.0	111152230.0													2.47985	4.29864	2.30565							ENSG00000153094	BCL2L11	1.0
chr2	111152106.0	111152747.0										2.54279	5.34514	3.30408										ENSG00000153094	BCL2L11	1.0
chr2	111152440.0	111152643.0										3.22086	6.40145	4.08455										ENSG00000153094	BCL2L11	1.0
chr2	111152513.0	111152792.0													2.82555	5.72783	3.3545							ENSG00000153094	BCL2L11	1.0
chr2	111152525.0	111152805.0													2.8732	5.86319	3.40016							ENSG00000153094	BCL2L11	1.0
chr2	111153806.0	111153965.0										3.4135	7.10787	4.86048										ENSG00000153094	BCL2L11	1.0
chr2	111155285.0	111155491.0													2.82279	6.41722	3.89078							ENSG00000153094	BCL2L11	1.0
chr2	111155323.0	111155479.0													2.66828	5.11559	2.87305							ENSG00000153094	BCL2L11	1.0
chr2	111155675.0	111155917.0				3.53659	9.09297	7.19963																ENSG00000153094	BCL2L11	1.0
chr2	111155680.0	111155917.0				3.13931	6.80659	5.04176																ENSG00000153094	BCL2L11	1.0
chr2	111160561.0	111161092.0				5.88235	22.68986	20.53995																ENSG00000153094	BCL2L11	1.0
chr2	111160791.0	111161101.0				7.68194	33.31558	30.99466																ENSG00000153094	BCL2L11	1.0
chr2	111160795.0	111161240.0				8.79581	51.90247	49.59418																ENSG00000153094	BCL2L11	1.0
chr2	111161036.0	111161218.0													2.48509	5.01529	2.85016							ENSG00000153094	BCL2L11	1.0
chr2	111161444.0	111161791.0										2.17944	4.56232	2.68426										ENSG00000153094	BCL2L11	1.0
chr2	111161455.0	111161607.0										2.64529	6.77457	4.54606										ENSG00000153094	BCL2L11	1.0
chr2	111161843.0	111162479.0										5.63265	30.51373	27.67512										ENSG00000153094	BCL2L11	1.0
chr2	111161885.0	111162397.0										5.38682	20.96048	18.1335										ENSG00000153094	BCL2L11	1.0
chr2	111161955.0	111162378.0										3.43693	12.94674	10.22666										ENSG00000153094	BCL2L11	1.0
chr2	111162017.0	111162226.0							2.58876	3.9868	2.13746													ENSG00000153094	BCL2L11	1.0
chr2	111162948.0	111163229.0										2.27735	4.6997	2.71487										ENSG00000153094	BCL2L11	1.0
chr2	111163106.0	111163256.0							2.38253	3.77644	1.98647													ENSG00000153094	BCL2L11	1.0
chr2	111166112.0	111166356.0				2.48048	5.28058	3.58529																ENSG00000153094	BCL2L11	1.0
chr2	111167560.0	111168008.0				2.83061	7.31793	5.53995																ENSG00000153094	BCL2L11	1.0
chr2	111167582.0	111167943.0							2.56265	3.92802	2.0566													ENSG00000153094	BCL2L11	1.0
chr2	111167582.0	111167948.0				3.58923	10.96709	9.02153																ENSG00000153094	BCL2L11	1.0
chr2	111167590.0	111168316.0				2.75623	5.44719	3.64938																ENSG00000153094	BCL2L11	1.0
chr2	111167771.0	111168085.0							2.74329	4.66126	2.70878													ENSG00000153094	BCL2L11	1.0
chr2	111167948.0	111168182.0										2.40107	5.00921	3.03987										ENSG00000153094	BCL2L11	1.0
chr2	111168514.0	111168888.0				11.4177	85.53835	82.8853
chr2	111168514.0	111168923.0				10.9322	89.03783	86.53487
chr2	111168558.0	111168923.0				10.44226	58.94872	56.41299
chr2	111168604.0	111168754.0							2.51479	3.96248	2.08717
chr2	111168640.0	111168871.0										2.74964	4.84283	2.72207
chr2	111168660.0	111168882.0							2.75056	4.51255	2.59129
chr2	111168660.0	111168900.0										2.99164	8.29178	5.84872
chr2	111169210.0	111169516.0				2.3919	4.84693	3.1356
chr2	111171455.0	111171838.0				2.45587	5.8832	4.15919
chr2	111173017.0	111173357.0							2.478915	3.950025	2.09526
chr2	111173057.0	111173413.0										2.457	4.23729	2.33552
chr2	111173076.0	111173515.0							3.22773	7.69115	5.43686																		1.0	0.0	intron_variant
chr2	111173124.0	111173347.0													2.64599	6.15058	3.67194
chr2	111173511.0	111173735.0										2.49397	5.89141	3.75999
chr2	111174608.0	111175050.0							2.69278	5.1844	3.1751
chr2	111174627.0	111175073.0													2.4957	5.61524	3.28673
chr2	111174728.0	111175088.0							2.47863	4.0273200000000005	2.151555
chr2	111174799.0	111175145.0													2.4237	5.08683	2.88756
chr2	111175219.0	111175369.0													2.23214	4.19511	2.2296
chr2	111176524.0	111177209.0				2.5361	5.4137900000000005	3.67114
chr2	111176541.0	111176870.0				3.13273	9.64113	7.79116
chr2	111176541.0	111177056.0							2.34417	4.18367	2.31142
chr2	111176615.0	111176837.0													2.47335	5.53468	3.19824
chr2	111176997.0	111177158.0				2.40051	3.9531	2.24949
chr2	111177016.0	111177188.0													2.31839	5.09261	2.91378
chr2	111178477.0	111179279.0				5.15059	24.45962	22.37419
chr2	111178727.0	111179279.0				3.74759	12.510325	10.58284
chr2	111178766.0	111179279.0				4.24356	12.82504	10.86278
chr2	111178999.0	111179183.0										2.82646	6.07968	3.92719
chr2	111180576.0	111180785.0													2.99474	8.87598	5.74245
chr2	111181786.0	111182030.0				2.54498	5.792	4.07048
chr2	111182883.0	111183172.0													2.71532	6.88474	4.20429
chr2	111185551.0	111185767.0										2.22717	3.61066	1.78049
chr2	111185567.0	111185722.0										2.39252	5.63322	3.53042
chr2	111185581.0	111186017.0				3.684165	8.59824	6.712025
chr2	111185630.0	111186038.0				3.4695	9.3528	7.50757
chr2	111186177.0	111186636.0				3.22401	8.10414	6.29453
chr2	111186218.0	111186402.0				3.75	8.45597	6.53854
chr2	111186224.0	111186689.0				2.5656	4.82461	3.11418
chr2	111186481.0	111186714.0										2.97066	9.34191	6.80874
chr2	111186521.0	111186691.0													2.52443	6.00713	3.57549
chr2	111186539.0	111186699.0										3.06423	6.98848	4.74777
chr2	111187265.0	111187488.0													2.71532	6.88474	4.20429
chr2	111187373.0	111187523.0										2.16567	3.44025	1.63671
chr2	111187444.0	111187620.0							2.96479	6.30865	4.17538
chr2	111189285.0	111189668.0										2.57415	4.99859	2.86036
chr2	111190561.0	111190711.0							2.24321	3.53957	1.76693
chr2	111192469.0	111192729.0							2.49653	4.06038	2.17468
chr2	111192529.0	111192817.0										2.36465	3.85951	2.04297
chr2	111193238.0	111193427.0							2.58152	4.41938	2.53204
chr2	111194520.0	111194670.0													2.43129	4.57301	2.48134
chr2	111194814.0	111195096.0				5.72695	16.57395	14.47025
chr2	111194816.0	111195127.0				7.32643	31.62901	29.47235
chr2	111194878.0	111195087.0				4.36646	11.51637	9.55653
chr2	111197512.0	111197954.0										2.43161	3.63018	1.7967
chr2	111198774.0	111199102.0										2.42212	4.67948	2.75226
chr2	111198904.0	111199060.0										2.47923	3.73894	1.84006
chr2	111199777.0	111200050.0										2.52304	5.13612	3.11994
chr2	111199779.0	111200072.0										3.25399	6.48465	4.14416
chr2	111199871.0	111200576.0							5.343455	17.307945	14.926469999999998
chr2	111200216.0	111200620.0							6.49171	24.6887	21.9948
chr2	111200238.0	111200623.0							7.17608	30.15504	27.35073
chr2	111200330.0	111200949.0				3.237205	6.5511099999999995	4.744809999999999
chr2	111200390.0	111200558.0				2.95025	4.96578	3.1903
chr2	111200644.0	111200885.0													2.5286	4.57382	2.48177
chr2	111200707.0	111200949.0				3.81797	8.10758	6.19767
chr2	111200721.0	111200949.0				3.40156	7.98737	6.18	3.17023	6.68667	4.50933
chr2	111200741.0	111201110.0							3.99693	9.63867	7.39185
chr2	111200747.0	111200897.0							2.59067	4.59368	2.67826
chr2	111201224.0	111201471.0													2.57732	5.30783	3.08907
chr2	111201243.0	111201471.0				2.95025	4.96578	3.1903
chr2	111201268.0	111201428.0													2.79395	5.809	3.39868
chr2	111201372.0	111201522.0							2.37797	3.89432	2.09052
chr2	111201754.0	111201918.0													2.7013	5.8577	3.48459
chr2	111202381.0	111202562.0				3.1399	6.80826	5.04176
chr2	111204139.0	111204406.0													2.67286	5.28796	2.99547
chr2	111204266.0	111204416.0										2.56381	3.93063	2.06466
chr2	111205664.0	111206016.0													2.57415	4.99859	2.83626
chr2	111205679.0	111205996.0										2.62397	5.60905	3.50889
chr2	111205691.0	111205946.0				3.12379	5.55092	3.74364
chr2	111205708.0	111205946.0										2.63418	4.24306	2.23146
chr2	111205738.0	111205944.0													2.60586	4.63379	2.57524
chr2	111205759.0	111206006.0							2.59089	4.1418	2.2739
chr2	111209051.0	111209356.0				5.62565	20.2324	18.19652
chr2	111209063.0	111209356.0				3.76419	8.75076	6.86448
chr2	111209068.0	111209356.0				3.99151	8.79604	6.86468
chr2	111209132.0	111209444.0													3.0718	6.41761	3.82853
chr2	111215263.0	111215429.0													3.18339	6.72238	4.07041
chr2	111215535.0	111215972.0													2.88264	5.53016	3.19419
chr2	111216373.0	111216528.0													2.59275	4.44797	2.44324
chr2	111216472.0	111216676.0							3.07415	5.63398	3.59761
chr2	111216739.0	111217553.0													3.115735	6.941115	4.2279800000000005
chr2	111216824.0	111217189.0										2.72489	6.09774	3.91889
chr2	111216889.0	111217049.0													2.59275	4.44797	2.44324
chr2	111216919.0	111217127.0													3.20536	6.99183	4.28593
chr2	111217271.0	111217507.0													3.0718	6.41761	3.82853
chr2	111219976.0	111220331.0													2.976915	6.440265	3.863025
chr2	111220141.0	111220489.0							2.42696	3.48601	1.71883
chr2	111220247.0	111220397.0													2.67113	4.80522	2.61746
chr2	111220825.0	111221047.0										2.62397	5.60905	3.50889
chr2	111221833.0	111222217.0										2.72489	6.09774	3.91889
chr2	111221995.0	111222187.0										2.94408	5.32098	3.12037
chr2	111222004.0	111222226.0							3.20332	6.14818	4.00148
chr2	111222963.0	111223144.0													2.53757	4.30715	2.26352
chr2	111225695.0	111226247.0													2.57714	4.25874	2.27398
chr2	111227733.0	111228247.0				18.22213	98.91219	96.14252
chr2	111227741.0	111228276.0				21.84847	165.70399	162.92505
chr2	111227752.0	111228299.0				8.28122	38.708365	36.516165
chr2	111227809.0	111228260.0							2.971905	5.547625	3.51156
chr2	111227875.0	111228042.0										2.78913	4.77079	2.6581
chr2	111227875.0	111228299.0													2.865675	5.49511	3.188855
chr2	111227982.0	111228268.0													2.72031	4.76963	2.63151
chr2	111228457.0	111228607.0													2.72921	4.95654	2.80222
chr2	111228805.0	111229012.0													3.14983	6.42641	3.82564
chr2	111232016.0	111232506.0													2.77443	5.58159	3.21063
chr2	111232078.0	111232510.0													2.74828	5.33948	3.03955
chr2	111232233.0	111232435.0													2.77457	5.75155	3.39808
chr2	111233413.0	111233576.0										2.56381	3.93063	2.06466
chr2	111234465.0	111234641.0										2.78913	4.77079	2.6581
chr2	111234477.0	111234627.0													2.43363	4.44479	2.37684
chr2	111237797.0	111238031.0							3.20051	6.35017	4.19687
chr2	111237856.0	111238209.0										2.62397	5.60905	3.50889
chr2	111237866.0	111238246.0													2.66371	5.4199	3.17998
chr2	111238736.0	111238964.0													3.0215	6.85842	4.20272
chr2	111240196.0	111240362.0													2.63819	4.87476	2.67476
chr2	111246368.0	111246518.0										2.78913	4.77079	2.6581
chr2	111246418.0	111246605.0													2.72021	5.0971	2.91708
chr2	111246745.0	111246905.0													2.69773	5.19829	2.97683
chr2	111246745.0	111246919.0				2.95025	4.96578	3.1903
chr2	111246885.0	111247139.0							3.07415	5.63398	3.59761
chr2	111248146.0	111248317.0							3.81013	8.87287	6.54963
chr2	111248790.0	111249034.0							2.75056	4.51255	2.59129																					0.005204	1.0
chr2	111248793.0	111249222.0										3.25399	6.48465	4.14416																		0.005204	1.0
chr2	111250505.0	111250701.0													2.8115	5.51467	3.1545
chr2	111250523.0	111250769.0													2.74841	6.00787	3.57549
chr2	111250566.0	111250799.0													2.65957	5.56566	3.2236
chr2	111250566.0	111250960.0										2.80329	6.69881	4.43771
chr2	111250569.0	111250719.0										2.73775	4.8132	2.69571
chr2	111250574.0	111250724.0										2.56381	3.93063	2.06466
chr2	111250695.0	111250845.0							2.74329	4.66126	2.70878
chr2	111251226.0	111251405.0										2.72405	4.45151	2.49176
chr2	111251266.0	111251416.0													2.42812	4.0249	2.09149
chr2	111254097.0	111254247.0										2.56381	3.93063	2.06466
chr2	111255059.0	111255242.0				3.76419	8.75076	6.86448
chr2	111255233.0	111255454.0													2.50991	4.23618	2.26248
chr2	111258273.0	111258635.0													3.64619	8.93108	5.78907
chr2	111258362.0	111258596.0							2.74329	4.66126	2.70878
chr2	111258388.0	111258588.0										2.42212	4.67948	2.75226
chr2	111261249.0	111261424.0										2.72405	4.45151	2.49176
chr2	111261715.0	111261875.0										3.2295	8.76016	6.27299
chr2	111262618.0	111262911.0							2.554745	4.13316	2.2578
chr2	111262632.0	111262837.0							2.59209	4.44627	2.55659
chr2	111263427.0	111263706.0													2.38589	4.43612	2.44324
chr2	111263570.0	111263766.0													3.36427	8.55346	5.4714
chr2	111264058.0	111264568.0							3.58246	9.23433	6.89774
chr2	111264354.0	111264892.0													2.4666	4.81758	2.7435
chr2	111264390.0	111264540.0				3.01135	5.67488	3.90945
chr2	111264568.0	111265249.0							2.500565	4.0028	2.142375
chr2	111264648.0	111264884.0							2.45566	3.95904	2.13746
chr2	111264683.0	111264923.0													3.53396	9.80406	6.4809
chr2	111265025.0	111265263.0													2.72251	5.92544	3.45258
chr2	111265049.0	111265292.0													2.51509	5.11085	2.9287
chr2	111265064.0	111265292.0							2.64901	5.06127	3.07132
chr2	111265142.0	111265292.0										2.55351	6.55871	4.33275
chr2	111266504.0	111266664.0							2.29286	4.03265	2.21246
chr2	111266658.0	111266808.0							2.26325	3.59267	1.8145
chr2	111266972.0	111267458.0										5.8643	38.58247	35.36987
chr2	111266977.0	111267460.0										9.20578	63.96296	60.63547
chr2	111266988.0	111267503.0										9.88075	75.55665	72.25538
chr2	111267052.0	111267385.0													2.89601	7.74177	4.91158
chr2	111267126.0	111267370.0							2.29226	3.78982	1.99183
chr2	111267215.0	111267458.0													2.74851	6.67633	4.05221
chr2	111267218.0	111267553.0													2.35294	4.7167	2.63151
chr2	111269996.0	111270175.0				3.1399	6.80826	5.04176
chr2	111270001.0	111270151.0				2.71022	4.58182	2.88111
chr2	111270239.0	111270835.0							2.38925	4.5769	2.66312
chr2	111270340.0	111270490.0										2.08005	4.47008	2.60436
chr2	111270394.0	111270644.0										2.53165	5.7443	3.50361
chr2	111270519.0	111270883.0							2.24321	3.53957	1.76693
chr2	111271795.0	111272048.0							2.14252	3.6898	1.91009
chr2	111272995.0	111273268.0				3.27073	7.38954	5.60187
chr2	111273003.0	111273264.0				2.95025	4.96578	3.1903
chr2	111273075.0	111273281.0										2.26659	3.83716	1.924
chr2	111273499.0	111273686.0							2.61194	5.87694	3.77431
chr2	111275030.0	111275235.0										3.15686	11.7986	9.12297
chr2	111275043.0	111275271.0										3.14023	7.83125	5.53604
chr2	111275048.0	111275280.0													3.61777	13.54264	10.18657
chr2	111275086.0	111275293.0							2.96846	7.82622	5.56564
chr2	111276530.0	111276680.0							2.20662	3.77682	1.98677
chr2	111278256.0	111278682.0													2.27457	4.68973	2.63984
chr2	111278303.0	111278731.0				2.97841	5.5924	3.84089
chr2	111278561.0	111278711.0							2.51716	4.68596	2.75167
chr2	111279179.0	111279402.0							2.27137	3.61414	1.83395
chr2	111279273.0	111279538.0							2.74689	5.16892	3.12618
chr2	111279273.0	111279544.0										2.51521	5.97217	3.83201
chr2	111280038.0	111280438.0													2.29645	4.04325	2.10667
chr2	111281539.0	111281692.0													2.4667	4.95653	2.80222
chr2	111281994.0	111282423.0							2.37741	3.50565	1.73629
chr2	111282096.0	111282313.0							2.86086	5.65037	3.58587
chr2	111286649.0	111286811.0							2.46533	3.70726	1.89739
chr2	111286709.0	111287074.0							3.54307	9.113	6.78089
chr2	111287358.0	111287511.0										2.58565	4.5804	2.60757
chr2	111287773.0	111288615.0				9.56366	52.63814	50.14809
chr2	111287961.0	111288617.0				10.52109	72.43032	69.85387
chr2	111287993.0	111288617.0				12.66161	106.52292	103.9474
chr2	111289538.0	111289894.0													2.52427	5.28454	3.07008
chr2	111289615.0	111289947.0							2.44216	4.06133	2.17537
chr2	111290471.0	111290693.0				3.25329	10.99238	9.11025
chr2	111290482.0	111290693.0				3.74732	11.28202	9.28683
chr2	111290526.0	111290693.0				2.95038	7.94678	6.09216
chr2	111291656.0	111291923.0										4.5755	17.2434	14.63284
chr2	111291676.0	111291828.0				2.67023	7.98431	6.18
chr2	111291678.0	111291833.0													2.44013	5.14304	2.93263
chr2	111291681.0	111291833.0				2.83465	8.03432	6.17763
chr2	111291683.0	111291879.0										2.68505	7.57203	5.21461
chr2	111291688.0	111291908.0										3.70607	9.61069	7.07416
chr2	111292669.0	111292819.0							2.10526	3.47324	1.69148
chr2	111294656.0	111295057.0										2.65879	7.30095	4.96625
chr2	111294892.0	111295098.0													2.3759	5.0517	2.85919
chr2	111295021.0	111295208.0													2.3176	4.72103	2.60176
chr2	111295989.0	111296820.0				3.67145	9.92491	8.011955
chr2	111296119.0	111296815.0							3.81528	12.882835	10.43847
chr2	111296220.0	111296785.0				5.268090000000001	21.17567	19.132565
chr2	111296228.0	111296844.0							6.22775	31.405655	28.754225
chr2	111296229.0	111296821.0							3.79894	14.924655	12.411355
chr2	111296309.0	111296737.0				4.95458	13.43058	11.38677
chr2	111302482.0	111302729.0										3.74498	13.07912	10.57116
chr2	111302860.0	111303240.0										3.42052	9.88055	7.32971
chr2	111302993.0	111303570.0										2.713695	6.6750050000000005	4.48418
chr2	111303939.0	111304385.0													2.63826	6.8984000000000005	4.252945
chr2	111304901.0	111305513.0				11.01266	62.30516	59.74629
chr2	111304923.0	111305930.0				6.796785	40.447985	38.24485
chr2	111304936.0	111305899.0				8.619935	66.13633	63.85144
chr2	111304944.0	111305173.0													2.66112	6.67857	4.03472
chr2	111304994.0	111305221.0							2.77512	6.60156	4.43281
chr2	111305616.0	111305940.0							2.62136	5.75499	3.71182
chr2	111305691.0	111305940.0													2.34405	5.31512	3.09494
chr2	111308315.0	111308513.0										2.17842	3.58418	1.7579
chr2	111308315.0	111308527.0							2.51362	5.8229	3.72407
chr2	111309883.0	111310148.0							2.62902	5.78051	3.67346
chr2	111310453.0	111310649.0				2.67142	6.39936	4.65179
chr2	111310456.0	111310981.0							2.65018	6.32252	4.18835
chr2	111310480.0	111310932.0							2.46693	5.118595	3.17775
chr2	111311785.0	111312058.0													2.67447	6.72949	4.09595
chr2	111311892.0	111312042.0							2.28628	4.1331	2.23978
chr2	111313008.0	111313431.0				2.267	5.60045	3.89556
chr2	111313016.0	111313441.0				2.58441	6.23356	4.45046
chr2	111313018.0	111313397.0				2.67215	5.76429	3.95034
chr2	111313030.0	111313580.0													2.40299	5.550265	3.18862
chr2	111313131.0	111313481.0										2.54436	7.10549	4.801
chr2	111313200.0	111313509.0							2.65226	5.85781	3.80899
chr2	111313225.0	111313436.0										2.62136	5.75499	3.51331
chr2	111313232.0	111313436.0							2.37608	5.18133	3.1751
chr2	111313261.0	111313446.0										2.41313	4.78455	2.79073
chr2	111315283.0	111316057.0				5.162733333333333	36.030166666666666	33.925003333333336
chr2	111315283.0	111316088.0				5.309706666666667	25.200280000000003	23.04075333333333
chr2	111315288.0	111316142.0				4.1467833333333335	19.835593333333332	17.82805
chr2	111315935.0	111316099.0							2.39391	4.3292	2.41498
chr2	111317132.0	111317290.0										2.22299	4.95463	2.9924
chr2	111317532.0	111317726.0										2.60563	7.22781	4.89917
chr2	111318050.0	111318453.0							2.90398	7.40761	5.17914
chr2	111318167.0	111318438.0										2.32558	4.501	2.53612
chr2	111319247.0	111319459.0										2.40269	4.75091	2.76064
chr2	111319358.0	111319553.0							2.71547	5.41163	3.35019
chr2	111319380.0	111319530.0							2.17906	3.80309	2.00987
chr2	111320760.0	111321331.0				18.03772	288.4249	285.33133
chr2	111320928.0	111321328.0				18.82651	202.2299	199.04854
chr2	111320933.0	111321328.0				16.77643	206.22568	203.0668
chr2	111320976.0	111321172.0													2.28077	4.83095	2.63859
chr2	111320994.0	111321199.0													2.31257	5.19275	2.97309
chr2	111321737.0	111321898.0				2.08424	3.60657	1.93976
chr2	111322292.0	111322469.0													2.28077	4.83095	2.75428
chr2	111322310.0	111322478.0										2.32234	4.49045	2.44719
chr2	111322333.0	111322517.0										2.44291	4.60792	2.63237
chr2	111322858.0	111323047.0							2.26736	4.19299	2.31964
chr2	111324628.0	111325010.0							2.68873	5.81747	3.71916
chr2	111324907.0	111325221.0													2.19502	4.18275	2.21993
chr2	111325014.0	111325245.0							2.20802	3.44606	1.66774
chr2	111328941.0	111329297.0										2.70056	4.39725	2.47703
chr2	111330250.0	111330416.0													2.39708	4.46993	2.39691
chr2	111330671.0	111330884.0							3.32016	6.64971	4.5473
chr2	111330886.0	111331041.0							2.67417	4.65391	2.70878
chr2	111332732.0	111333266.0													2.65985	5.72476	3.37632
chr2	111332802.0	111333216.0													2.30769	3.95425	2.0346
chr2	111333009.0	111333268.0										2.78913	4.77079	2.6581
chr2	111333022.0	111333187.0							2.4872	3.89703	2.09281
chr2	111333085.0	111333266.0							3.38983	7.04769	4.83984
chr2	111333106.0	111333271.0													2.47525	4.28629	2.2958
chr2	111334048.0	111334287.0							2.67459	4.49587	2.59053
chr2	111337709.0	111337859.0							2.42696	3.48601	1.71883
chr2	111337747.0	111337897.0													2.43013	4.16491	2.20497
chr2	111338154.0	111338306.0													2.8436	5.95548	3.56372
chr2	111338527.0	111338774.0				4.21589	10.80197	8.85933
chr2	111338537.0	111338981.0				6.01814	22.72946	20.66343
chr2	111338550.0	111338788.0				3.47088	6.78805	4.92538
chr2	111339688.0	111339913.0													3.10278	6.70339	4.07403
chr2	111339726.0	111339876.0							2.74329	4.66126	2.70878
chr2	111342007.0	111342359.0				3.03214	6.69655	4.94174
chr2	111342943.0	111343143.0													2.61153	5.26203	2.99341
chr2	111346043.0	111346897.0				3.42365	9.721096666666666	7.898790000000001
chr2	111346127.0	111346780.0							3.849853333333334	11.832663333333334	9.605613333333332
chr2	111346134.0	111346765.0										4.4269300000000005	18.60244	15.72318
chr2	111346134.0	111346778.0										7.15596	41.63594	38.65749
chr2	111346143.0	111347327.0				3.94969	11.046	9.11095
chr2	111346162.0	111346672.0										6.24669	29.07457	26.12082
chr2	111346173.0	111346925.0				3.841236666666666	9.93305	7.97347
chr2	111346289.0	111346658.0													2.27704	4.22368	2.25241
chr2	111346319.0	111346861.0							3.2415450000000003	8.963125	6.682740000000001
chr2	111346369.0	111346740.0							2.59572	4.60701	2.637
chr2	111347011.0	111347348.0							2.94865	7.19433	4.97715
chr2	111347023.0	111347274.0										2.36014	4.86828	2.91697
chr2	111347023.0	111347327.0				3.2967	8.55699	6.73884
chr2	111347033.0	111347343.0							4.06291	11.22751	8.83077
chr2	111347034.0	111347282.0													3.18072	8.79675	5.8265
chr2	111347047.0	111347274.0													2.72241	6.25406	3.75715
chr2	111347083.0	111347289.0				3.15167	6.84141	4.97735
chr2	111347083.0	111347460.0													2.82279	6.41722	3.82564
chr2	111347109.0	111347284.0										2.31832	4.60048	2.62531
chr2	111347134.0	111347284.0										2.45464	4.64312	2.58049
chr2	111347481.0	111347639.0										2.59459	5.21053	3.0496
chr2	111347783.0	111348009.0				3.20718	7.20728	5.37867
chr2	111347889.0	111348340.0							2.43572	3.90942	2.0566
chr2	111347932.0	111348106.0							2.24972	3.67286	1.88659
chr2	111347988.0	111348360.0													2.54425	4.91018	2.74523
chr2	111348057.0	111348553.0													2.7122	6.05602	3.59391
chr2	111348190.0	111348473.0													3.46762	10.04879	6.93996
chr2	111348676.0	111348966.0													2.46223	4.52765	2.48989
chr2	111350508.0	111350702.0													3.00353	8.33725	5.33428
chr2	111350540.0	111350690.0													2.36635	4.88969	2.6866
chr2	111351764.0	111351914.0													2.96226	7.61578	4.72974
chr2	111354425.0	111354690.0							2.2559	5.0874	3.10263
chr2	111354474.0	111354710.0				2.30741	5.17263	3.43597
chr2	111354826.0	111354979.0													2.56524	5.86433	3.40111
chr2	111355529.0	111355798.0										2.33673	6.28218	3.97464
chr2	111355565.0	111356173.0										5.68042	49.04894	45.99038
chr2	111355684.0	111356016.0							2.72218	7.23922	5.01973
chr2	111355753.0	111355946.0													2.523745	5.21359	3.001095
chr2	111355794.0	111356157.0										4.53762	27.98548	24.92465
chr2	111355943.0	111357154.0										5.041980000000001	35.8602475	32.894385
chr2	111356271.0	111357110.0							5.946985	37.34338	34.626515
chr2	111356286.0	111356642.0							3.30929	10.5784	8.20415
chr2	111356288.0	111357795.0										5.600490000000001	49.48499	46.462896666666666
chr2	111356303.0	111357797.0							3.4296979999999997	12.683336	10.330296
chr2	111356306.0	111357336.0				7.98669	72.12310000000001	69.91409666666667
chr2	111356308.0	111357273.0				9.92282	69.69542	67.217835
chr2	111356311.0	111357346.0				8.016703333333334	71.37706333333334	69.00400333333333
chr2	111356312.0	111357765.0										4.367343333333333	28.83945	25.875626666666665
chr2	111356385.0	111356607.0													2.8169	7.09314	4.37427
chr2	111356738.0	111357741.0							4.82554	26.076495	23.629915
chr2	111356793.0	111357227.0													2.91572	7.63299	4.81548
chr2	111356793.0	111357334.0													2.713835	5.90541	3.46612
chr2	111357028.0	111357221.0													2.52795	5.2966	3.07979
chr2	111357301.0	111357795.0										4.93754	31.86067	28.86974
chr2	111357317.0	111357767.0							2.7266	7.75054	5.58295
chr2	111359041.0	111359238.0													2.48576	4.87683	2.71754
chr2	111359413.0	111359607.0													2.58203	5.17227	2.95608
chr2	111365481.0	111365758.0													3.01237	7.21562	4.48066
chr2	111366164.0	111366982.0							4.501055	16.435560000000002	14.158045
chr2	111366202.0	111366491.0										2.80749	5.33101	3.12952
chr2	111366202.0	111366497.0							3.22798	7.05487	4.84655
chr2	111366283.0	111366552.0							4.10655	13.081	10.60635
chr2	111366388.0	111366595.0										3.51114	8.30161	5.97673
chr2	111366689.0	111366997.0							7.26295	30.44248	27.66023
chr2	111366722.0	111366982.0							4.13408	13.17661	10.69597
chr2	111366805.0	111366994.0										2.40642	3.83626	2.02295
chr2	111366812.0	111366962.0										2.56583	4.3794	2.35028
chr2	111367155.0	111367416.0							5.35506	20.46958	17.97338
chr2	111367176.0	111367392.0							3.09221	7.47325	5.24125
chr2	111367188.0	111367339.0							2.99674	6.2099	4.05964
chr2	111367884.0	111368205.0				5.10234	17.04275	15.05016
chr2	111367889.0	111368182.0				3.99151	8.79604	6.86468
chr2	111367898.0	111368182.0				6.50519	24.73147	22.55316
chr2	111368364.0	111368953.0				3.781715	8.26757	6.369904999999999
chr2	111368421.0	111368695.0				2.95385	6.277	4.48286
chr2	111368695.0	111368958.0										2.93856	7.90235	5.50242
chr2	111368704.0	111368903.0													2.52653	5.14718	2.89918
chr2	111368784.0	111368953.0							2.75792	6.20602	4.07997
chr2	111368808.0	111368996.0													2.58621	5.18499	2.96615
chr2	111369610.0	111369819.0							2.93969	7.16408	4.94868
chr2	111369611.0	111369981.0										2.29987	4.53832	2.6635
chr2	111370155.0	111370536.0													2.40107	5.00921	2.84568
chr2	111370198.0	111370348.0							2.50464	5.36258	3.32139
chr2	111370213.0	111370384.0							2.44898	4.35248	2.43626
chr2	111370966.0	111371124.0													2.55881	6.13715	3.66075
chr2	111373143.0	111373366.0				4.04412	17.94534	15.94038
chr2	111373183.0	111373361.0				3.30008	11.41689	9.46357
chr2	111373188.0	111373354.0				3.51064	9.96359	8.00305
chr2	111373203.0	111373369.0							2.80992	7.58663	5.42502
chr2	111374720.0	111374919.0							2.12675	3.84644	2.04827
chr2	111374820.0	111375333.0										2.7784649999999997	8.06839	5.6542200000000005
chr2	111375606.0	111375819.0										2.48576	4.87683	2.75231
chr2	111376543.0	111377434.0				6.63735	53.6618	51.54367
chr2	111376562.0	111377658.0				4.200894999999999	16.9326575	14.96109
chr2	111376633.0	111377250.0							4.876469999999999	23.845545	21.34278
chr2	111376642.0	111377865.0				5.818405	37.180555000000005	34.985260000000004
chr2	111376745.0	111377207.0							5.43434	28.39004	25.61191
chr2	111376750.0	111377290.0							6.53728	32.44264	29.63244
chr2	111376820.0	111377151.0										2.65614	7.44717	5.10026
chr2	111376822.0	111377290.0										2.11437	3.50063	1.68772
chr2	111378072.0	111378472.0										2.41611	3.86048	2.04374
chr2	111379585.0	111379773.0										2.13198	3.45001	1.64474
chr2	111380969.0	111381119.0							2.3662	4.11997	2.22804
chr2	111381001.0	111381388.0										2.55864	5.98866	3.84666
chr2	111381154.0	111381304.0				2.9099	6.51491	4.66878
chr2	111381175.0	111381336.0										3.14422	6.61595	4.41064
chr2	111381177.0	111381388.0													2.47582	5.9615	3.56952
chr2	111381193.0	111381387.0													2.39468	4.98726	2.76742
chr2	111382826.0	111383054.0													2.54777	5.65518	3.31891
chr2	111382906.0	111383166.0													2.38213	4.55465	2.4658
chr2	111384300.0	111384450.0										2.40793	3.70783	1.84006
chr2	111384458.0	111384921.0										2.72405	4.45151	2.49176																		0.002545	1.0
chr2	111385124.0	111385597.0				2.60316	3.86825	2.16857
chr2	111385183.0	111385501.0													2.64977	5.22061	2.9955
chr2	111388321.0	111388479.0										2.42212	4.67948	2.75226
chr2	111390117.0	111390291.0										2.72405	4.45151	2.49176
chr2	111390617.0	111390966.0													4.49808	15.67522	11.73979
chr2	111390680.0	111390834.0										3.09904	5.89258	3.6165
chr2	111390718.0	111390911.0										2.7122	6.05602	3.90621
chr2	111392072.0	111392325.0													2.53421	5.17155	2.95558
chr2	111392175.0	111392363.0													2.95159	6.45716	3.86203
chr2	111393570.0	111393742.0										2.8169	5.00963	2.87059
chr2	111393580.0	111393797.0													2.53283	5.45795	3.13581
chr2	111394069.0	111394229.0										3.05344	5.77968	3.64981
chr2	111394564.0	111394758.0							3.15552	6.23628	4.15334
chr2	111395334.0	111395649.0										2.48254	3.74649	1.94455
chr2	111395780.0	111396097.0													2.68041	5.79081	3.38451
chr2	111397628.0	111397878.0										2.46575	3.98411	2.11188
chr2	111397921.0	111398112.0													3.23267	10.04955	6.6603
chr2	111397989.0	111398139.0							2.48254	3.74649	1.95276
chr2	111399967.0	111400224.0							2.40249	3.4323	1.65582
chr2	111400297.0	111400533.0										2.73973	4.9838	2.84755
chr2	111400705.0	111401163.0										2.5829449999999996	4.052255	2.193815
chr2	111400806.0	111401450.0													2.519375	5.49529	3.208105
chr2	111400917.0	111401212.0										3.03907	5.9382	3.6582
chr2	111401033.0	111401220.0										2.86772	7.27714	4.94438
chr2	111405987.0	111406209.0													2.66413	6.05584	3.57209
chr2	111405997.0	111406234.0													2.92772	7.67711	4.83057
chr2	111406025.0	111406499.0							3.55955	7.47498	5.31745
chr2	111406060.0	111406449.0							3.03222	6.50251	4.33977
chr2	111406080.0	111406241.0										2.38262	3.64704	1.85809
chr2	111406086.0	111406376.0										3.41064	7.78505	5.34102
chr2	111406318.0	111406468.0										2.78515	5.2714	3.20493
chr2	111407580.0	111408155.0				12.153415	132.751715	130.08204
chr2	111407585.0	111408180.0				11.406455	81.18491	78.514015
chr2	111407587.0	111408175.0				12.06417	121.5994	118.76745
chr2	111407830.0	111408002.0							2.6393	4.41033	2.48801
chr2	111409138.0	111409293.0													2.52135	5.99545	3.52275
chr2	111409169.0	111409319.0										2.52101	4.98544	2.84887
chr2	111411129.0	111411768.0										3.014145	7.725225	5.51538
chr2	111411149.0	111411471.0										2.95047	7.01378	4.63761
chr2	111411240.0	111411503.0							2.22335	3.82662	2.03063
chr2	111411325.0	111411618.0							2.22352	3.4873	1.71999
chr2	111412023.0	111412269.0							2.17391	3.67918	1.90073
chr2	111412897.0	111413214.0							2.52583	4.71085	2.77471
chr2	111415961.0	111416806.0				4.813630000000001	26.812960000000004	24.73487
chr2	111415967.0	111416797.0				4.571526666666666	18.2814	16.183833333333336
chr2	111416056.0	111416789.0				3.531826666666667	14.375113333333331	12.374673333333334
chr2	111416637.0	111416789.0													2.25455	4.96598	2.8103
chr2	111418220.0	111418375.0				2.73492	8.11669	6.25095
chr2	111421006.0	111421525.0				2.565705	4.927	3.166755
chr2	111421148.0	111421532.0				2.53994	6.06587	4.28795
chr2	111421149.0	111422162.0										2.817373333333333	6.978383333333333	4.722736666666667
chr2	111421209.0	111422256.0							3.0935666666666664	7.817313333333334	5.56279
chr2	111421234.0	111422200.0							2.387345	4.059985	2.18083
chr2	111421312.0	111422384.0													2.3340300000000003	5.55267	3.2647500000000003
chr2	111421366.0	111422202.0				2.68176	5.693455	3.982615
chr2	111421412.0	111422307.0							2.7090866666666664	5.2359100000000005	3.244253333333333
chr2	111421704.0	111422178.0				2.70812	6.04258	4.26544
chr2	111421704.0	111422198.0										2.8472	9.67247	7.12093
chr2	111421757.0	111422114.0										2.68607	5.4872	3.40178
chr2	111421850.0	111422226.0													2.6931700000000003	7.27861	4.51574
chr2	111422372.0	111422549.0							2.32558	3.75705	1.94145
chr2	111422778.0	111422971.0										2.52331	4.84807	2.8479
chr2	111423263.0	111423485.0										2.5886	7.90538	5.50534
chr2	111423284.0	111423478.0							3.32068	9.74096	7.37957
chr2	111424974.0	111425129.0													2.12928	4.16358	2.20434
chr2	111427315.0	111427735.0													2.62009	6.67536	4.03173
chr2	111427349.0	111427693.0													2.34671	5.32545	3.10341
chr2	111427403.0	111427756.0							2.16314	3.86052	2.0604
chr2	111427422.0	111427630.0										2.6178	5.43509	3.2235
chr2	111427436.0	111427735.0										2.28883	3.90057	2.06466
chr2	111428614.0	111429059.0										2.1025	4.46478	2.60007
chr2	111428801.0	111429049.0							2.25938	4.2846	2.40177
chr2	111430560.0	111430710.0										2.19671	3.74726	1.84684
chr2	111431583.0	111431792.0							2.48337	5.43065	3.38385
chr2	111431585.0	111431804.0										2.24033	3.87709	1.95863
chr2	111431587.0	111431828.0													2.75387	7.03044	4.31965
chr2	111432078.0	111432251.0				2.42608	3.6175	1.95007
chr2	111433011.0	111433231.0				2.90742	5.23177	3.44701
chr2	111433675.0	111433911.0													2.61927	5.90215	3.4459
chr2	111433941.0	111434124.0													2.73198	6.45185	3.91922
chr2	111434034.0	111434432.0							2.56074	4.463635	2.57178
chr2	111434129.0	111434433.0										2.99252	6.38859	4.07272
chr2	111434215.0	111434466.0										2.29192	3.66841	1.87686
chr2	111434282.0	111434432.0										2.28471	4.48718	2.6194
chr2	111434775.0	111434973.0													3.25866	8.86222	5.72551
chr2	111434834.0	111434984.0										2.2402	3.41659	1.61667
chr2	111434851.0	111435217.0													2.72639	6.26752	3.76795
chr2	111434867.0	111435171.0													2.26454	3.9489	2.03032
chr2	111434954.0	111435284.0							2.45065	3.94657	2.1329
chr2	111435115.0	111435265.0										3.09677	6.68637	4.47667
chr2	111435942.0	111436232.0				4.02336	11.10738	9.2236
chr2	111435944.0	111436094.0							2.58565	4.5804	2.66635
chr2	111435944.0	111436209.0				4.41528	14.1326	12.11914
chr2	111435968.0	111436135.0										2.41611	3.86048	2.04374
chr2	111436020.0	111436215.0				2.82862	4.6911	2.93969
chr2	111440301.0	111440558.0				3.00907	6.24417	4.50048
chr2	111440349.0	111440565.0							2.40249	3.4323	1.65582
chr2	111441236.0	111441406.0													2.58679	4.43281	2.41406
chr2	111441243.0	111441403.0													2.47469	4.56366	2.47344
chr2	111442763.0	111443039.0							2.97572	5.39761	3.337
chr2	111442773.0	111442923.0													2.75072	5.68064	3.29339
chr2	111442781.0	111443156.0										5.80871	26.89774	23.85548
chr2	111442792.0	111443229.0										7.6129	34.09287	31.20574
chr2	111442809.0	111443034.0							3.88314	8.79779	6.58105
chr2	111442810.0	111443011.0							2.54521	4.3267	2.43906
chr2	111442831.0	111443061.0				3.3511	6.94882	5.08202
chr2	111442835.0	111443239.0										5.4878	20.55116	17.73228
chr2	111443548.0	111444164.0							2.67386	4.98903	3.014946666666667
chr2	111443739.0	111444164.0										2.730385	6.2810299999999994	4.083360000000001
chr2	111443771.0	111444168.0										2.8066649999999997	5.7622599999999995	3.509775
chr2	111443773.0	111444124.0													3.17654	7.32649	4.52481
chr2	111443792.0	111444114.0							3.85471	9.25629	6.93399
chr2	111443821.0	111444169.0													3.6215	9.84827	6.48678
chr2	111443895.0	111444139.0													2.47046	4.69049	2.57635
chr2	111444661.0	111444811.0										2.43457	4.17688	2.28239
chr2	111444661.0	111444953.0													2.77038	6.07752	3.5812
chr2	111445632.0	111445785.0				3.00907	6.24417	4.50048
chr2	111445663.0	111445828.0							2.66864	4.48148	2.58869
chr2	111445687.0	111446264.0				2.64511	4.42446	2.74536
chr2	111445957.0	111446207.0							3.42517	7.36661	5.22258
chr2	111445998.0	111446231.0							2.83077	5.7427	3.67077
chr2	111446015.0	111446344.0													2.5656	4.82461	2.67563
chr2	111446057.0	111446252.0							2.34604	3.4332	1.6564
chr2	111447946.0	111448096.0													2.30769	3.95425	2.0346
chr2	111447956.0	111448118.0							2.44688	4.07355	2.24834
chr2	111447971.0	111448204.0							2.4602	3.8328	2.03049
chr2	111449614.0	111449842.0							2.55102	4.4886	2.52919
chr2	111449623.0	111449940.0										2.45283	5.04929	3.07494
chr2	111449734.0	111449917.0										2.34467	3.93311	2.00669
chr2	111450093.0	111450243.0										2.5195	4.54864	2.49808
chr2	111450622.0	111450775.0													2.82279	6.41722	3.82853
chr2	111453247.0	111453608.0													2.68784	5.17056	2.95491
chr2	111453332.0	111453582.0							2.53895	4.74844	2.78784
chr2	111453339.0	111453529.0							2.16495	3.54531	1.77204
chr2	111453514.0	111454025.0										2.58661	5.78962	3.6695
chr2	111453524.0	111453733.0							2.66836	4.95684	2.95496
chr2	111453773.0	111453923.0										2.29656	4.16452	2.27157
chr2	111453783.0	111454104.0													2.93319	6.77206	4.13097
chr2	111453889.0	111454067.0							2.44688	4.07355	2.18628
chr2	111453914.0	111454120.0							2.39334	4.45863	2.56787
chr2	111453954.0	111454140.0				4.38993	23.63279	21.47046
chr2	111453959.0	111454158.0				3.79805	13.03274	10.99946
chr2	111453982.0	111454161.0				2.55021	7.42474	5.63632
chr2	111454381.0	111454702.0				21.181	311.72336	308.23135
chr2	111454390.0	111454727.0				25.79428	420.3924	417.02954
chr2	111454397.0	111454698.0							16.39676	139.27911	135.85539
chr2	111454397.0	111454722.0				21.67897	227.62764	224.3642
chr2	111454407.0	111454689.0							13.04075	81.28357	77.97516
chr2	111454407.0	111454698.0							14.00114	98.81247	95.34834
chr2	111454407.0	111454701.0										9.31615	59.83548	56.6716
chr2	111454416.0	111454689.0										9.40673	56.72279	53.45995
chr2	111454471.0	111454660.0										4.39158	17.45509	14.59853
chr2	111455722.0	111455906.0										2.96703	6.8797	4.51215
chr2	111457599.0	111457768.0													2.89049	6.45459	3.8494
chr2	111457645.0	111457842.0													4.3222	15.94786	11.85394
chr2	111458432.0	111458625.0													2.42366	4.81844	2.6282
chr2	111459446.0	111459885.0							2.599875	4.998635	3.0132700000000003
chr2	111460476.0	111460730.0													2.41935	4.26955	2.28246
chr2	111463068.0	111463499.0										2.54777	4.77368	2.78106
chr2	111463349.0	111463648.0				3.59384	17.59597	15.4756
chr2	111463349.0	111464686.0				5.1688875	54.8134675	52.55802
chr2	111463362.0	111463636.0				2.47599	9.56266	7.71398
chr2	111463594.0	111463780.0										2.87026	6.2126	4.03377
chr2	111463764.0	111464642.0				7.56135	81.17456	78.64521
chr2	111463778.0	111464669.0				7.743885	109.54348	107.085885
chr2	111463969.0	111464240.0							3.98666	12.13156	9.754395
chr2	111463969.0	111464272.0										5.50143	21.7555	19.05564
chr2	111463974.0	111464244.0										3.63471	12.12763	9.44011
chr2	111464496.0	111464666.0													2.4218	4.67846	2.56689
chr2	111464506.0	111464657.0													2.80626	6.19085	3.68273
chr2	111465523.0	111466243.0							2.73103	5.00158	3.001575
chr2	111465726.0	111465927.0							3.29994	8.12947	5.85491
chr2	111466044.0	111466244.0							2.48815	4.46166	2.5599
chr2	111466198.0	111466412.0										2.64977	5.22061	3.15884
chr2	111466750.0	111467120.0				5.58448	49.47912	47.06135
chr2	111466763.0	111467129.0				8.03612	98.02036	95.47879
chr2	111466778.0	111467106.0				5.75581	43.18699	40.77348
chr2	111466808.0	111467026.0													2.60241	5.69171	3.34924
chr2	111466810.0	111467147.0													3.28985	8.3162	5.26945
chr2	111466852.0	111467024.0										2.38273	3.51788	1.70199
chr2	111469539.0	111469713.0													2.21402	4.0233	2.09088
chr2	111469567.0	111469754.0										2.32258	3.62558	1.8393
chr2	111469573.0	111469742.0							2.2541	3.91796	2.11124
chr2	111472191.0	111472466.0				2.26382	4.41655	2.73785
chr2	111472202.0	111472433.0				3.01205	8.56222	6.74395
chr2	111472388.0	111472541.0							2.30729	4.07521	2.2498
chr2	111472933.0	111473300.0				2.37812	4.02413	2.31727
chr2	111473022.0	111473305.0							2.69403	5.02642	3.06673
chr2	111473115.0	111473294.0							2.98826	7.13722	4.92309
chr2	111473131.0	111473370.0													2.9703	8.02145	5.07011
chr2	111473144.0	111473294.0										2.79543	5.47026	3.25523
chr2	111473458.0	111473918.0				7.17724	43.66412	41.41163
chr2	111473591.0	111473886.0				6.41804	36.36742	34.06199
chr2	111473594.0	111473869.0				6.75355	30.09977	27.81306
chr2	111473605.0	111473838.0										2.77411	5.24188	3.17809
chr2	111473605.0	111473855.0							4.37567	15.23182	12.6992
chr2	111473620.0	111473855.0										2.70968	5.0687	2.92329
chr2	111473687.0	111473855.0							2.70968	5.0687	3.08518
chr2	111473688.0	111473855.0													2.50335	5.50053	3.14283
chr2	111474291.0	111474520.0										2.52685	4.42427	2.49176
chr2	111474368.0	111474551.0										2.48288	5.56906	3.5015
chr2	111474700.0	111475053.0										2.41588	5.19326	3.17023
chr2	111475905.0	111476520.0							2.58672	4.776775000000001	2.8167299999999997
chr2	111476115.0	111476506.0				2.304885	6.581455	4.790815
chr2	111478549.0	111478699.0													2.2787	4.46688	2.44138
chr2	111478959.0	111479109.0										2.6971	5.84426	3.70951
chr2	111479007.0	111479182.0													2.5974	6.28236	3.75396
chr2	111479578.0	111479733.0													2.31523	4.59006	2.54006
chr2	111480143.0	111480925.0				5.318815	45.995445	43.621835
chr2	111480151.0	111480947.0				5.362865	38.38779	36.05419
chr2	111480178.0	111480336.0													2.57946	5.76493	3.38512
chr2	111480178.0	111480420.0													2.91572	7.63299	4.7941
chr2	111480178.0	111480887.0				5.535	62.16469	59.882005
chr2	111480244.0	111480420.0										2.22717	3.61066	1.78049
chr2	111483032.0	111483662.0				8.50539	80.20886	77.53883
chr2	111483069.0	111483471.0				11.74749	195.37022	192.50558
chr2	111483087.0	111483455.0				8.35405	95.39795	92.6923
chr2	111483101.0	111483608.0							11.07206	87.80525	84.44462
chr2	111483171.0	111483584.0							13.11344	123.77308	120.43312
chr2	111483194.0	111483572.0							9.41271	73.72716	70.46021
chr2	111483199.0	111483612.0										4.78469	19.72699	17.06515
chr2	111483231.0	111483466.0										5.16407	20.513	17.69476
chr2	111483267.0	111483438.0										2.81182	8.45904	6.00443
chr2	111484277.0	111484459.0										2.39708	4.46993	2.42921
chr2	111485200.0	111485483.0													2.31907	4.97224	2.81516
chr2	111486162.0	111486378.0										2.88973	8.62129	6.15576
chr2	111486184.0	111486410.0													2.1731	4.43055	2.36501
chr2	111486521.0	111486769.0													2.80992	7.58663	4.75584
chr2	111489197.0	111489349.0										2.24593	3.66242	1.87149
chr2	111489518.0	111489754.0				4.48319	25.42412	23.23881
chr2	111489538.0	111489774.0				4.43421	26.69573	24.58779
chr2	111489540.0	111489753.0				3.8988	15.05362	12.978
chr2	111492061.0	111492324.0										2.23603	3.40595	1.60765
chr2	111492166.0	111492430.0													2.50417	5.78801	3.40346
chr2	111492171.0	111492391.0													2.59624	5.97462	3.57549
chr2	111492190.0	111492423.0										4.27852	17.88198	15.01445
chr2	111492967.0	111493286.0										2.68795	6.78082	4.51202
chr2	111493114.0	111493264.0							2.48175	3.88409	2.07652
chr2	111493824.0	111494070.0				3.58346	30.66534	28.51943
chr2	111493829.0	111494048.0				3.42809	20.95385	18.7837
chr2	111493829.0	111494071.0				2.88244	16.6448	14.58594
chr2	111494377.0	111495459.0				6.334747500000001	82.83599000000001	80.398025
chr2	111494393.0	111495490.0				6.413209999999999	99.91515666666668	97.42495333333332
chr2	111494419.0	111495467.0				6.4913099999999995	125.07736	122.76979
chr2	111494645.0	111494999.0							3.11721	6.94636	4.74348
chr2	111494974.0	111495331.0													3.23216	10.68623	7.51993
chr2	111495046.0	111495295.0										4.00776	11.0598	8.46736
chr2	111495046.0	111495497.0										2.842035	5.629205	3.5887900000000004
chr2	111495096.0	111495246.0							2.71698	4.59809	2.67025
chr2	111496331.0	111496559.0				3.74375	32.10389	29.94398
chr2	111496341.0	111496537.0				3.24846	17.81415	15.69098
chr2	111496341.0	111496541.0				3.62779	26.94405	24.73948
chr2	111497317.0	111497505.0							2.57695	4.25828	2.35177
chr2	111497962.0	111498185.0													2.53271	5.89335	3.42578
chr2	111498559.0	111498715.0							3.39775	6.8414	4.719
chr2	111498636.0	111498963.0										2.52304	5.13612	3.11994
chr2	111498934.0	111499136.0										2.52039	3.97571	2.10438
chr2	111500598.0	111500868.0				6.85328	36.97373	34.77262
chr2	111500610.0	111500834.0				5.38892	23.24167	21.08345
chr2	111500615.0	111500861.0				5.04103	18.26809	16.13911
chr2	111502362.0	111502572.0										2.62664	5.92747	3.79201
chr2	111504264.0	111504552.0				3.00907	6.24417	4.50048
chr2	111504264.0	111504891.0				3.056835	5.71322	3.91027
chr2	111504318.0	111504851.0				3.501005	8.341965	6.478245
chr2	111504692.0	111504878.0							2.49508	4.19803	2.32419
chr2	111505388.0	111505593.0													3.2133	8.06943	5.10229
chr2	111505849.0	111506200.0							3.83251	9.46006	7.22385
chr2	111505876.0	111506097.0							2.87942	6.06051	3.94483
chr2	111505878.0	111506065.0				2.57235	3.94987	2.24635
chr2	111505925.0	111506265.0													3.16243	8.73035	5.76947
chr2	111505960.0	111506314.0													2.34975	4.70602	2.65305
chr2	111506906.0	111507234.0							2.86086	5.65037	3.55219
chr2	111506935.0	111507085.0				3.27073	7.38954	5.60187
chr2	111506992.0	111507511.0										2.59179	6.11009	3.92986
chr2	111508068.0	111508301.0							2.60034	5.07575	3.04022
chr2	111508093.0	111508300.0													3.22078	8.51759	5.44116
chr2	111510225.0	111510390.0										2.37849	4.41373	2.38001
chr2	111510228.0	111510473.0													2.5718	6.03692	3.57789
chr2	111510252.0	111510402.0							2.36803	4.51048	2.60368
chr2	111510272.0	111510457.0													2.34375	4.43425	2.36821
chr2	111510460.0	111510733.0				3.73582	9.4437	7.53727
chr2	111512110.0	111512852.0							4.37711	18.113835	15.87895
chr2	111512120.0	111512880.0							3.4892450000000004	9.903675	7.56395
chr2	111512319.0	111512805.0										5.37585	25.45957	22.69641
chr2	111512320.0	111512866.0				3.64977	7.57606	5.6897400000000005
chr2	111512325.0	111512976.0										2.49371	5.896475000000001	3.76738
chr2	111512330.0	111512763.0							4.6683	15.29156	12.78277
chr2	111512342.0	111513215.0				3.410825	8.17236	6.34977
chr2	111512402.0	111512819.0				3.53239	8.60118	6.77538
chr2	111512424.0	111512806.0										5.60254	24.08069	21.20148
chr2	111513093.0	111513311.0													3.59747	11.24268	7.63103
chr2	111513421.0	111513696.0													3.59673	10.2587	6.85186
chr2	111513446.0	111513667.0							3.03712	7.10091	4.88879
chr2	111513456.0	111513675.0										2.58765	6.24572	4.05171
chr2	111513517.0	111513667.0										2.47469	4.56366	2.51119
chr2	111513525.0	111513696.0													2.41663	4.79581	2.72586
chr2	111514069.0	111514450.0													2.652665	5.32771	3.03312
chr2	111517114.0	111517339.0				6.41437	25.76273	23.66445
chr2	111517147.0	111517399.0				4.91803	13.33391	11.29153
chr2	111517147.0	111517657.0										3.11984	8.384625	6.058885
chr2	111517157.0	111517994.0				4.16404	11.579226666666663	9.636853333333333
chr2	111517195.0	111517697.0										3.07939	7.059025	4.683624999999999
chr2	111517482.0	111517653.0										2.64667	6.30981	4.10909
chr2	111517503.0	111518015.0				4.513605	13.665245	11.72688
chr2	111517507.0	111517657.0							2.33074	4.01968	2.16736
chr2	111517520.0	111518009.0				5.37987	14.90154	12.82804
chr2	111519102.0	111519483.0													2.63672	5.80616	3.44224
chr2	111519283.0	111519483.0										2.68998	4.85446	2.73252
chr2	111519839.0	111520117.0													3.18725	7.77597	4.85616
chr2	111519936.0	111520230.0				2.86079	5.11766	3.38298
chr2	111520424.0	111520604.0													2.7366	5.63856	3.28281
chr2	111522444.0	111522769.0													2.47031	5.10705	2.92558
chr2	111523079.0	111523403.0										3.059	5.98953	3.84363
chr2	111523092.0	111523422.0				3.00907	6.24417	4.50048
chr2	111523133.0	111523495.0							3.31201	11.69022	9.25494
chr2	111523200.0	111523448.0				3.12379	5.55092	3.74364
chr2	111523262.0	111524156.0							3.9134766666666665	18.825683333333338	16.406593333333333
chr2	111523267.0	111523491.0							5.15424	27.02248	24.29054
chr2	111523762.0	111524121.0							3.67113	14.28546	11.80107
chr2	111523881.0	111524178.0							3.86186	16.22843	13.67258
chr2	111525334.0	111525484.0										2.94408	5.32098	3.12037
chr2	111525744.0	111525894.0										2.47678	3.73336	1.84006
chr2	111526170.0	111526355.0													2.64766	5.68552	3.34381
chr2	111526208.0	111526373.0										3.29095	6.79419	4.56455
chr2	111526208.0	111526477.0													2.88462	6.07569	3.57968
chr2	111526210.0	111526410.0										3.43811	10.17504	7.58871
chr2	111526223.0	111526471.0													3.22773	7.69115	4.78415
chr2	111526243.0	111526441.0							2.88996	8.80281	6.49052
chr2	111527680.0	111528063.0							11.08071	111.23032	107.96072
chr2	111527680.0	111528066.0							11.39193	105.88635	102.38985
chr2	111527706.0	111528062.0							10.21639	94.52714	91.09499
chr2	111527723.0	111527882.0				2.71022	4.58182	2.88111
chr2	111527750.0	111527946.0				3.40156	7.98737	6.18
chr2	111530571.0	111530772.0													2.89544	6.65138	4.03169
chr2	111531886.0	111532156.0													2.76639	6.23373	3.71303
chr2	111531910.0	111532155.0										3.17003	6.47949	4.28293
chr2	111532646.0	111533447.0				5.451060000000001	31.48579	29.372663333333332
chr2	111532804.0	111533445.0				5.247755	28.58124	26.568315
chr2	111532831.0	111533447.0				7.15103	40.911875	38.745035
chr2	111533579.0	111533899.0				5.07042	19.08544	16.94321
chr2	111533579.0	111534058.0				6.30197	34.94628	32.76172
chr2	111533600.0	111534007.0				4.61197	19.66323	17.55498
chr2	111533681.0	111534170.0							4.79281	19.08285	16.48977
chr2	111533749.0	111534211.0							5.51144	26.04775	23.46589
chr2	111533754.0	111534145.0							3.32136	10.18569	7.80976
chr2	111534923.0	111535316.0							3.31825	11.144435	9.01199
chr2	111534947.0	111535794.0				3.37832	11.540336666666668	9.68796
chr2	111535121.0	111535376.0							3.83415	13.70634	11.2134
chr2	111535141.0	111535332.0				3.94391	14.70287	12.67739
chr2	111535145.0	111535316.0							3.5732	10.90823	8.52026
chr2	111535166.0	111535316.0				2.68156	5.47367	3.6805
chr2	111535459.0	111535867.0				2.86447	6.3	4.46147
chr2	111536194.0	111536397.0										2.59276	5.96226	3.82313
chr2	111536706.0	111537060.0										2.4237	5.08683	3.1074
chr2	111538158.0	111538705.0										2.55914	4.37386	2.463945
chr2	111538163.0	111538388.0										2.40964	4.7733	2.83374
chr2	111538169.0	111538471.0													2.48576	4.87683	2.79108
chr2	111538833.0	111539009.0										2.77091	6.41773	4.20619
chr2	111538836.0	111539001.0										3.63147	8.88872	6.53304
chr2	111540478.0	111540672.0							2.64725	4.74268	2.78233
chr2	111540849.0	111541055.0										2.94408	5.32098	3.12037
chr2	111540884.0	111541126.0													2.75545	5.69474	3.35186
chr2	111541849.0	111542012.0				3.46306	7.46563	5.62254
chr2	111541864.0	111542014.0				2.60316	3.86825	2.16857
chr2	111542414.0	111542724.0				3.40156	7.98737	6.18
chr2	111542425.0	111542711.0				3.31249	6.8497	5.03051
chr2	111545189.0	111545360.0										2.88428	4.99607	2.95408
chr2	111545208.0	111545358.0										3.09904	5.89258	3.6165
chr2	111546647.0	111546899.0				2.48246	4.72636	3.0618
chr2	111546659.0	111546917.0										3.20476	6.15169	3.97675
chr2	111546670.0	111546825.0													2.7027	5.69967	3.3318
chr2	111547157.0	111547736.0										3.2047600000000003	6.244165000000001	4.10769
chr2	111547215.0	111547527.0							3.23595	6.22743	4.14501
chr2	111547260.0	111547419.0													2.52583	4.71085	2.65712
chr2	111547330.0	111547592.0													2.34244	4.05282	2.11442
chr2	111547349.0	111547580.0							2.622	4.36826	2.47623
chr2	111547722.0	111548194.0				7.77465	39.76035	37.53704
chr2	111547744.0	111548199.0				4.40467	13.970385	12.037885
chr2	111547902.0	111548183.0				7.52	27.79505	25.53399
chr2	111549270.0	111549425.0													2.53807	5.18378	2.96556
chr2	111549275.0	111549526.0													2.57681	5.4561	3.10575
chr2	111549412.0	111549562.0										2.43902	3.78226	1.87704
chr2	111549494.0	111549677.0							2.41821	3.73246	1.94037
chr2	111549783.0	111549955.0													2.24281	3.99975	2.07191
chr2	111551033.0	111551203.0										2.50376	5.07479	3.09708
chr2	111551456.0	111551800.0				5.23865	19.68527	17.65741
chr2	111551465.0	111551806.0				5.15713	14.6811	12.61463
chr2	111551473.0	111551798.0				4.88486	14.96291	12.93381
chr2	111552367.0	111552517.0							2.67506	4.33818	2.45793
chr2	111552608.0	111552932.0							2.76862	5.2272	3.19694
chr2	111552641.0	111552815.0										2.37741	3.50565	1.69163
chr2	111553164.0	111553388.0													3.31239	8.38835	5.46219
chr2	111553196.0	111553553.0							2.92786	5.191800000000001	3.15071
chr2	111553218.0	111553595.0							2.58679	4.43281	2.53419
chr2	111553364.0	111553532.0							2.75056	4.51255	2.59129
chr2	111554100.0	111554250.0													2.47041	4.82936	2.75294
chr2	111561329.0	111561895.0													3.57936	8.25176	5.21485
chr2	111561361.0	111561610.0													2.80469	5.32355	2.99547
chr2	111561371.0	111561588.0										2.62397	5.60905	3.50889
chr2	111561398.0	111561797.0													3.8209	9.6909	6.35161
chr2	111561453.0	111561697.0							3.36348	6.75699	4.56345
chr2	111561912.0	111562172.0										3.43134	9.9193	7.34567
chr2	111561912.0	111562189.0							3.04315	5.55986	3.46776
chr2	111562015.0	111562201.0													3.22148	7.03678	4.34945
chr2	111562066.0	111562231.0													3.09677	6.68637	4.0405
chr2	111563065.0	111563215.0							2.58876	3.9868	2.13746
chr2	111566118.0	111566503.0										3.20476	6.15169	3.97675
chr2	111566120.0	111566369.0							2.8957	5.20315	3.1751
chr2	111566207.0	111566508.0										3.25399	6.48465	4.14416
chr2	111566598.0	111567042.0													4.48253	13.40921	9.51333
chr2	111566768.0	111567166.0													2.93824	5.86127	3.39868
chr2	111566771.0	111567189.0													3.88462	10.867985	7.71379
chr2	111567004.0	111567154.0										2.78913	4.77079	2.6581
chr2	111567321.0	111567500.0										2.47923	3.73894	1.84006
chr2	111567356.0	111567527.0							2.75056	4.51255	2.59129
chr2	111570372.0	111570686.0				3.76419	8.75076	6.86448
chr2	111570380.0	111570637.0							2.58876	3.9868	2.13746
chr2	111570382.0	111570675.0				3.1399	6.80826	5.04176
chr2	111573173.0	111573449.0													2.95385	6.277	3.7493
chr2	111573248.0	111573439.0													2.60078	4.62038	2.56454
chr2	111574839.0	111575024.0													2.3823	4.16539	2.20514
chr2	111574897.0	111575049.0										2.36275	3.59919	1.77066
chr2	111575305.0	111575760.0													2.716265	5.5774550000000005	3.26592
chr2	111575306.0	111575596.0													3.14199	7.2231	4.43853
chr2	111575307.0	111575713.0							2.69865	4.55396	2.64249
chr2	111575334.0	111575528.0													2.68607	5.4872	3.13166
chr2	111575466.0	111575814.0										3.04498	6.14845	3.85134
chr2	111575587.0	111575768.0							3.07415	5.63398	3.59761
chr2	111576183.0	111576356.0										2.88428	4.99607	2.95408
chr2	111576204.0	111576371.0													3.04321	6.72924	4.07631
chr2	111577193.0	111577791.0				3.728635	9.567155	7.716565
chr2	111577235.0	111577801.0				2.60316	3.86825	2.16857
chr2	111577316.0	111577510.0										2.83019	6.96636	4.68031
chr2	111577360.0	111577546.0							2.56265	3.92802	2.0566
chr2	111577556.0	111577820.0				2.71022	4.58182	2.88111
chr2	111577578.0	111577853.0							3.05233	5.97236	3.86279
chr2	111578502.0	111578665.0							3.0	5.83711	3.78947
chr2	111578515.0	111578667.0										2.6827	6.27966	4.08224
chr2	111579581.0	111580282.0										3.05233	5.97236	3.82775
chr2	111579592.0	111579751.0										2.35294	4.7167	2.7846
chr2	111579781.0	111580073.0							3.21958	7.24295	5.02313
chr2	111579890.0	111580123.0										2.37877	4.80311	2.86005
chr2	111580677.0	111580903.0				2.74741	5.17031	3.4784
chr2	111582187.0	111582832.0													2.59594	5.0628	2.86785
chr2	111582497.0	111582788.0										2.42857	3.75727	1.85544
chr2	111582656.0	111582814.0													2.51917	4.83574	2.75824
chr2	111583331.0	111583498.0							2.47093	3.85835	2.05866
chr2	111584648.0	111585024.0				2.95025	4.96578	3.1903
chr2	111585052.0	111585360.0										2.42212	4.67948	2.75226
chr2	111585570.0	111585763.0													3.54798	8.40615	5.34661
chr2	111585616.0	111586347.0													2.57714	4.25874	2.27398
chr2	111585700.0	111586360.0													2.93824	5.86127	3.39868
chr2	111585880.0	111586321.0										3.365	6.76073	4.53291
chr2	111593140.0	111593424.0							2.74329	4.66126	2.70878
chr2	111593158.0	111593720.0													3.73958	9.45469	6.39306
chr2	111593182.0	111593354.0							2.72282	4.44868	2.4931
chr2	111593371.0	111593713.0							3.07415	5.63398	3.59761
chr2	111594627.0	111594925.0													2.81518	5.69824	3.35421
chr2	111594896.0	111595333.0							2.74329	4.66126	2.70878
chr2	111595052.0	111595284.0													2.69278	5.1844	2.98811
chr2	111595087.0	111595377.0				2.7845	5.6105	3.90528
chr2	111595181.0	111595358.0							2.75056	4.51255	2.59129
chr2	111595229.0	111595502.0										3.04452	5.56315	3.44972
chr2	111595893.0	111596122.0							3.35292	6.95345	4.74922
chr2	111597191.0	111597681.0				7.19346	36.00565	33.8125
chr2	111597212.0	111597649.0				4.43714	11.08919	9.09729
chr2	111597212.0	111597682.0				6.94051	27.01882	24.81351
chr2	111598697.0	111599516.0				4.21589	10.80197	8.85933
chr2	111598977.0	111599506.0				7.15123	33.43515	31.26432
chr2	111599040.0	111599532.0				4.85923	13.26226	11.272085
chr2	111599382.0	111599652.0										2.39521	4.85795	2.9078
chr2	111600842.0	111601201.0							3.53698	7.41872	5.2726
chr2	111600857.0	111601236.0										2.83889	5.23905	3.17554
chr2	111600976.0	111601317.0													2.47934	4.43715	2.41693
chr2	111600990.0	111601284.0							2.88299	4.99301	2.96442
chr2	111601446.0	111601682.0													2.80083	6.34595	3.83219
chr2	111601472.0	111601680.0										3.40667	7.5459	5.12507
chr2	111601483.0	111601735.0										2.49332	5.46547	3.41019
chr2	111602023.0	111602195.0										2.94944	5.70548	3.58131
chr2	111606430.0	111606962.0				2.785505	4.84974	3.1320449999999997
chr2	111607445.0	111607865.0										2.96192	5.73806	3.6114
chr2	111607597.0	111607791.0										2.55825	5.69151	3.58234
chr2	111607597.0	111607883.0							2.39596	3.94127	2.13174
chr2	111607625.0	111607834.0													2.78351	6.28956	3.76332
chr2	111607635.0	111607812.0				3.16192	6.25252	4.45911
chr2	111608073.0	111608378.0													3.18157	7.96632	5.11018
chr2	111608076.0	111608298.0							2.72934	4.62779	2.6556
chr2	111608124.0	111608419.0													2.90873	7.05929	4.36788
chr2	111608925.0	111609176.0													2.50752	5.08678	2.90883
chr2	111609148.0	111609344.0													2.66033	6.04287	3.56161
chr2	111609193.0	111609343.0										2.4016	3.82421	1.91304
chr2	111609267.0	111609487.0				2.87824	5.69795	3.97906
chr2	111611227.0	111611434.0							2.86145	5.11928	3.13231
chr2	111613945.0	111614220.0							2.53776	4.59916	2.68292
chr2	111616600.0	111616801.0										2.78552	5.10208	3.05058
chr2	111616653.0	111617011.0							2.61628	4.35434	2.43745
chr2	111616663.0	111617067.0							2.64201	4.72891	2.76987
chr2	111616790.0	111617229.0				2.7255	5.11138	3.43388
chr2	111617360.0	111618144.0				3.17599	5.830103333333334	4.031476666666666
chr2	111617377.0	111618323.0				4.099116666666666	12.11477	10.248983333333332
chr2	111617405.0	111618240.0				4.76279	14.828803333333331	12.821393333333331
chr2	111617795.0	111617958.0													2.34417	4.18367	2.22055
chr2	111617795.0	111618159.0							2.91236	5.062	3.07886
chr2	111617804.0	111618008.0							2.86145	5.11928	3.08035
chr2	111617935.0	111618193.0										2.5227	5.13504	3.11994
chr2	111618039.0	111618191.0							2.77393	5.07221	3.08123
chr2	111618067.0	111618255.0										2.41821	3.73246	1.84006
chr2	111618904.0	111619061.0										2.56604	4.08342	2.19961
chr2	111619393.0	111619543.0													2.38589	4.43612	2.44324
chr2	111619642.0	111619797.0				2.86783	5.84797	4.1249
chr2	111619642.0	111619814.0				3.95387	8.97699	7.04192
chr2	111620997.0	111621334.0													2.52499	4.99766	2.81566
chr2	111621111.0	111621303.0													2.76091	5.87923	3.41351
chr2	111621470.0	111621666.0													2.50522	4.93685	2.80222
chr2	111623005.0	111623209.0										3.40894	7.09629	4.70134
chr2	111625870.0	111626387.0				4.772460000000001	13.34113	11.3919
chr2	111625876.0	111626740.0				5.646285	19.72179	17.687985
chr2	111625926.0	111626392.0				10.59716	56.99738	54.65734
chr2	111626113.0	111626294.0													2.80469	5.32355	2.99547
chr2	111626496.0	111626743.0				3.99151	8.79604	6.86468
chr2	111626526.0	111626762.0				2.74741	5.17031	3.4784
chr2	111632413.0	111633258.0				5.20632	15.51259	13.5189
chr2	111632576.0	111633321.0				5.887315	23.462465	21.443145
chr2	111632654.0	111632911.0				7.52838	29.31252	27.07973
chr2	111632659.0	111632854.0										2.72405	4.45151	2.49176
chr2	111633065.0	111633321.0							2.40249	3.4323	1.65582
chr2	111633086.0	111633511.0													3.54798	8.40615	5.34661
chr2	111633148.0	111633376.0										2.82581	6.60164	4.34967
chr2	111633181.0	111633422.0							2.91236	5.062	3.07886
chr2	111633190.0	111633382.0													3.29301	7.01714	4.26695
chr2	111633793.0	111633963.0							2.56265	3.92802	2.0566
chr2	111634180.0	111634430.0							2.40249	3.4323	1.65582
chr2	111635009.0	111635327.0										6.24928	20.46861	17.7922
chr2	111635066.0	111635297.0							3.36348	6.75699	4.56345
chr2	111635066.0	111635298.0										3.02765	7.65321	5.27253
chr2	111635070.0	111635336.0							4.85393	13.16336	10.81307				2.80469	5.32355	2.99547
chr2	111635071.0	111635369.0										5.73322	18.18291	15.40831
chr2	111635120.0	111635270.0							2.59089	4.1418	2.2739
chr2	111639051.0	111639215.0													2.63678	4.71519	2.66006
chr2	111639175.0	111639365.0							2.40249	3.4323	1.65582
chr2	111639356.0	111639624.0										2.52304	5.13612	3.11994
chr2	111639457.0	111639677.0													3.15717	6.6512	4.01189
chr2	111639489.0	111639709.0													3.47247	8.19127	5.28557
chr2	111652158.0	111652365.0													2.88336	5.71192	3.36547
chr2	111653963.0	111654284.0													3.72526	10.43632	6.95878
chr2	111654083.0	111654292.0							2.88299	4.99301	2.96442
chr2	111654097.0	111654252.0							3.07415	5.63398	3.59761
chr2	111654929.0	111655280.0													2.82916	6.26288	3.76372
chr2	111654966.0	111655139.0										2.38197	5.07322	3.0958
chr2	111656269.0	111656472.0										2.26209	4.76182	2.82396
chr2	111656606.0	111656777.0							2.57627	4.40601	2.51015
chr2	111657804.0	111657954.0										2.6738	4.8122	2.81561
chr2	111659108.0	111659291.0							2.75672	5.02778	3.06793
chr2	111659260.0	111660221.0				12.57276	176.25368500000002	173.444665
chr2	111659282.0	111660243.0				10.36487	112.42688	109.63891
chr2	111659329.0	111660242.0				11.30284	111.37768	108.54884
chr2	111660489.0	111660639.0													2.79163	6.48731	3.87657
chr2	111661429.0	111661579.0													2.31832	4.60048	2.56705
chr2	111661855.0	111662005.0										2.74314	5.32517	3.25415
chr2	111665930.0	111666083.0										2.44349	4.20093	2.23146
chr2	111666171.0	111666713.0													2.56537	5.41884	3.10458
chr2	111666259.0	111666484.0										2.44461	5.83893	3.71341
chr2	111666387.0	111666607.0										2.46609	4.26171	2.35731
chr2	111666493.0	111666827.0													2.35614	4.72742	2.60714
chr2	111667557.0	111668160.0				8.19246	38.15296	35.83175
chr2	111667572.0	111667850.0				7.11531	23.75033	21.53914
chr2	111667577.0	111667971.0				8.19876	39.76897	37.54562
chr2	111667658.0	111667826.0							2.62829	4.84774	2.87769
chr2	111667678.0	111667858.0							3.40557	7.08774	4.9551
chr2	111668793.0	111668988.0										2.66094	6.51972	4.29763
chr2	111668843.0	111669068.0													2.77038	6.07752	3.61179
chr2	111669832.0	111670004.0										3.19574	6.96497	4.59191
chr2	111670126.0	111670546.0							3.39483	7.28696	5.06476
chr2	111670135.0	111670341.0													2.45399	4.5038	2.48849
chr2	111670191.0	111670368.0													2.49258	4.47398	2.44688
chr2	111670375.0	111670541.0							2.40249	3.4323	1.65582
chr2	111670848.0	111671211.0							2.97177	5.57574	3.51719
chr2	111670882.0	111671194.0							2.40249	3.4323	1.65582
chr2	111670943.0	111671235.0													3.39751	8.88638	5.75152
chr2	111671044.0	111671275.0										3.19878	6.3458	4.15799
chr2	111671377.0	111671632.0										2.70848	4.74003	2.6581
chr2	111671667.0	111671950.0										2.77916	6.44546	4.231
chr2	111675554.0	111675847.0													2.79395	5.809	3.44469
chr2	111675558.0	111675768.0													4.16198	13.27314	9.50745
chr2	111676646.0	111677162.0							2.53566	3.86704	2.03798
chr2	111676949.0	111677295.0													2.41692	4.12923	2.17628
chr2	111677067.0	111677250.0							2.75056	4.51255	2.59129
chr2	111678293.0	111678491.0													2.58824	4.8891	2.68618
chr2	111679809.0	111680806.0										3.39491	9.78854	7.23078
chr2	111679892.0	111680180.0													3.05499	7.74671	4.87466
chr2	111679894.0	111680110.0										2.52039	3.97571	2.04312
chr2	111679960.0	111680283.0													2.70423	5.54171	3.17739
chr2	111679991.0	111680598.0													2.8126800000000003	6.627955	4.04333
chr2	111680166.0	111680410.0							3.04811	5.76644	3.67173
chr2	111680239.0	111680510.0										3.01205	5.67661	3.44221
chr2	111680287.0	111680521.0													2.85132	6.68661	4.06023
chr2	111680533.0	111680815.0										2.54777	3.89443	2.06466
chr2	111680687.0	111681086.0													2.68962	5.65909	3.32242
chr2	111680941.0	111681137.0													2.41102	4.24616	2.26352
chr2	111681243.0	111681512.0										2.44835	3.66849	1.82891
chr2	111681325.0	111681682.0							2.68657	4.5248	2.56217
chr2	111681440.0	111681625.0													2.74725	5.83724	3.40661
chr2	111681479.0	111681642.0										2.64836	5.84485	3.71864
chr2	111683254.0	111683406.0										3.27169	6.96017	4.72106
chr2	111683314.0	111683510.0							2.84585	4.90541	2.95454
chr2	111686678.0	111686828.0							2.50923	3.94929	2.07531
chr2	111686928.0	111687190.0							2.58679	4.43281	2.53419
chr2	111686963.0	111687178.0													2.44858	4.89849	2.80222
chr2	111687068.0	111687416.0										2.49017	4.18539	2.28984
chr2	111687637.0	111687789.0										2.65823	4.92931	2.92098
chr2	111687639.0	111687934.0							2.61348	4.5006	2.54015
chr2	111687665.0	111687845.0							3.59205	9.01922	6.6905
chr2	111687725.0	111687906.0				2.87824	5.69795	3.97906
chr2	111687984.0	111688316.0													2.62136	5.75499	3.37667
chr2	111688496.0	111688668.0										2.6393	4.41033	2.37723
chr2	111688939.0	111689169.0										2.58765	6.24572	4.05171
chr2	111688994.0	111689144.0							2.50494	4.22342	2.34688
chr2	111688999.0	111689167.0				3.1399	6.80826	5.04176
chr2	111690118.0	111690307.0													2.54652	5.35735	3.12909
chr2	111690496.0	111690650.0				2.86079	5.11766	3.38298
chr2	111690734.0	111690980.0													2.7268	5.93909	3.47661
chr2	111690775.0	111691014.0													2.32301	3.99774	2.07011
chr2	111691942.0	111692236.0							2.72597	4.78378	2.81977
chr2	111696247.0	111696403.0													3.08261	6.84514	4.17155
chr2	111697759.0	111697960.0										3.861	9.00721	6.49961
chr2	111698688.0	111699080.0										3.75839	9.50955	7.12507
chr2	111698719.0	111699469.0				14.935235	256.06576	252.739245
chr2	111698725.0	111699174.0													4.5082	16.66535	13.15619
chr2	111698739.0	111699471.0				15.141675	392.31834	389.041155
chr2	111698739.0	111699475.0				13.73957	270.57481	267.23384999999996
chr2	111698809.0	111699423.0							7.891405000000001	39.47025	36.570665000000005
chr2	111698881.0	111699168.0										3.29915	10.0987	7.51627
chr2	111698881.0	111699404.0													2.95316	7.20952	4.427
chr2	111698913.0	111699410.0							6.666695	32.07691	29.423435
chr2	111698913.0	111699434.0							5.8672450000000005	27.191944999999997	24.43339
chr2	111698915.0	111699113.0										2.46575	3.98411	2.0504
chr2	111699214.0	111699410.0										3.09079	6.66941	4.46061
chr2	111699962.0	111700112.0										2.60078	4.62038	2.56084
chr2	111701050.0	111701280.0													2.55754	5.24542	3.03838
chr2	111702048.0	111702590.0										2.52149	4.69839	2.71362
chr2	111702195.0	111702410.0				1.71027	4.81322	3.05699
chr2	111702368.0	111702742.0							2.29987	4.53832	2.62879
chr2	111702391.0	111702667.0							2.20791	4.00379	2.15271
chr2	111702407.0	111702830.0													2.58844	6.09783	3.59806
chr2	111702412.0	111702874.0													2.4186	4.93581	2.80222
chr2	111702537.0	111702742.0										2.81215	6.03609	3.74808
chr2	111704262.0	111704723.0							2.547	4.62466	2.69495
chr2	111704359.0	111704611.0				2.43448	12.87984	10.89347
chr2	111704362.0	111704601.0				2.35734	9.39667	7.45309
chr2	111704362.0	111704630.0				3.23331	29.96978	27.82883
chr2	111704384.0	111704614.0													2.53906	5.33296	3.0029
chr2	111705641.0	111706743.0				8.48414	181.24837333333335	178.29123333333337
chr2	111705656.0	111706619.0				8.48081	149.90268	147.15035
chr2	111705656.0	111706795.0				6.028176666666667	152.87242	150.55352
chr2	111706490.0	111706887.0													2.37877	4.80311	2.73181
chr2	111706573.0	111706979.0							2.27848	3.51394	1.72746
chr2	111706716.0	111706941.0							2.39001	4.31782	2.43107
chr2	111708445.0	111708599.0													2.40852	4.90228	2.80222
chr2	111710236.0	111710426.0										2.56046	4.21785	2.31847
chr2	111711801.0	111712131.0													2.37506	4.53251	2.49403
chr2	111712533.0	111712699.0										2.32986	3.76829	1.86504
chr2	111712970.0	111713383.0							3.09994	5.936045	3.899145
chr2	111715105.0	111715376.0										2.42947	5.64484	3.54066
chr2	111715221.0	111715482.0													3.61126	10.55464	7.39686
chr2	111715235.0	111715456.0							2.98507	6.17742	4.05349
chr2	111715240.0	111715451.0										2.52404	4.56121	2.50903
chr2	111716225.0	111716539.0							2.56593	4.23128	2.32763
chr2	111716448.0	111716627.0							2.8169	5.00963	3.05125
chr2	111716461.0	111717142.0				2.87824	5.69795	3.97906
chr2	111716485.0	111717154.0				2.7767	4.40446	2.66454
chr2	111716526.0	111716689.0							2.69278	5.1844	3.1751
chr2	111716896.0	111717175.0										2.41125	3.84835	2.03314
chr2	111717249.0	111717487.0													2.4888	5.02713	2.85979
chr2	111717294.0	111717458.0													2.40838	4.50401	2.42461
chr2	111717294.0	111717488.0							2.37213	3.49346	1.70934
chr2	111717308.0	111717527.0										2.61357	4.80752	2.6909
chr2	111717327.0	111717551.0													3.18091	8.58913	5.50229
chr2	111719525.0	111719944.0										2.40964	5.56862	3.50118
chr2	111720388.0	111720626.0										3.3912	11.59379	8.93133
chr2	111720407.0	111720640.0													2.44858	4.89849	2.80222
chr2	111720421.0	111720619.0													3.23085	8.55201	5.60934
chr2	111720471.0	111720689.0													2.74112	6.15101	3.6498
chr2	111725348.0	111725531.0							3.23591	8.56928	6.26652
chr2	111725515.0	111726437.0													2.30627	4.43806	2.41765
chr2	111725566.0	111726240.0							3.96166	10.91865	8.5303
chr2	111725587.0	111726313.0													3.87222	13.05708	9.72512
chr2	111725613.0	111726425.0										4.126865	13.994545	11.670205
chr2	111725643.0	111726300.0				11.44343	151.88947	149.15349
chr2	111725650.0	111726392.0										4.337645	13.872345	11.196105
chr2	111725659.0	111726447.0										2.92624	8.772495000000001	6.44538
chr2	111725661.0	111726235.0				7.80393	66.60907	64.06934
chr2	111725664.0	111726478.0							3.115055	7.914165000000001	5.69852
chr2	111725669.0	111726428.0													2.5652	6.01274	3.57549
chr2	111725680.0	111726381.0							5.95593	24.17998	21.62518
chr2	111725757.0	111726102.0				7.42812	50.29455	47.82232
chr2	111727470.0	111728173.0				5.364459999999999	35.988105000000004	33.686545
chr2	111727499.0	111728333.0				7.107145000000001	48.624265	46.18963
chr2	111727509.0	111728180.0				6.93449	68.6916	66.30547
chr2	111729470.0	111729684.0										2.96221	7.23999	4.98518
chr2	111732170.0	111732409.0													2.382	4.94365	2.80222
chr2	111732948.0	111733294.0										3.13901	7.62285	5.19761
chr2	111733119.0	111733330.0							2.63158	5.16741	3.1248
chr2	111734045.0	111734203.0										2.21607	3.57997	1.75435
chr2	111735739.0	111735911.0													2.70842	6.8586	4.18273
chr2	111735951.0	111736818.0				5.533795	26.32101	24.129415
chr2	111735956.0	111736829.0				7.247145	49.94812	47.682599999999994
chr2	111735966.0	111736788.0				9.09091	47.40336	44.95447
chr2	111736034.0	111736714.0										3.81327	14.073185	11.68737
chr2	111736258.0	111736704.0							6.1461	29.52717	26.89822
chr2	111736270.0	111736649.0							3.78151	11.66223	9.22849
chr2	111736300.0	111736634.0										3.3092	9.03807	6.52556
chr2	111736332.0	111736704.0							4.14894	13.80912	11.33512
chr2	111739117.0	111739790.0										2.4306433333333337	5.854396666666666	3.73751
chr2	111739205.0	111739592.0							2.53317	4.58647	2.65949
chr2	111739205.0	111739606.0							3.44143	8.10227	5.82896
chr2	111739205.0	111740042.0													2.346395	4.063995	2.123395
chr2	111739255.0	111739406.0													2.88154	6.60675	3.99426
chr2	111739594.0	111740225.0													3.60551	10.53462	7.0437
chr2	111739847.0	111740132.0													2.39234	4.71751	2.63151
chr2	111739866.0	111740132.0										2.52506	6.44233	4.22832
chr2	111739896.0	111740132.0										2.77939	5.76586	3.5232
chr2	111740688.0	111740838.0							2.39203	3.80024	2.00748
chr2	111741584.0	111742030.0				3.61516	9.82784	7.97482
chr2	111741912.0	111742125.0										2.32258	3.62558	1.79262
chr2	111744517.0	111744670.0										2.24972	3.67286	1.83236
chr2	111744837.0	111745024.0													2.44591	5.02637	2.83872
chr2	111745975.0	111746133.0										2.58555	6.68925	4.42903
chr2	111746493.0	111746895.0							2.98507	7.31683	5.09574
chr2	111746643.0	111746914.0										2.43284	4.71284	2.72658
chr2	111746677.0	111746914.0							3.05499	7.74671	5.57919
chr2	111746678.0	111746988.0													3.31434	9.05588	6.04493
chr2	111746714.0	111747029.0													3.10933	8.13311	5.15588
chr2	111746725.0	111746955.0							2.72251	5.92544	3.81925
chr2	111746728.0	111746960.0													2.97505	7.66123	4.8177
chr2	111747429.0	111748360.0				7.081869999999999	44.95766666666666	42.67894666666666
chr2	111747448.0	111748669.0				5.6507000000000005	40.3649875	38.195055
chr2	111747504.0	111748075.0				9.227375	100.159495	97.72683
chr2	111747550.0	111747988.0										3.35375	8.77453	6.466565
chr2	111747582.0	111748041.0										6.48482	31.78186	28.92546
chr2	111747583.0	111748065.0							7.07876	37.93944	35.2128
chr2	111747620.0	111748065.0										3.26624	11.26533	8.61606
chr2	111747644.0	111748270.0							5.61915	24.53875	21.84702
chr2	111747723.0	111748052.0							5.32359	22.23104	19.55211
chr2	111748423.0	111748581.0							2.59336	5.35835	3.30095
chr2	111748463.0	111748743.0										2.77921	6.27555	4.09237
chr2	111748484.0	111748756.0				2.40659	6.47963	4.73011
chr2	111748496.0	111748972.0							2.59222	5.50621	3.49477
chr2	111748528.0	111748907.0													3.45988	10.48806	7.00326
chr2	111748528.0	111748939.0										2.4879100000000003	6.1555	4.020615
chr2	111748735.0	111748917.0										2.43013	4.16491	2.20529
chr2	111748739.0	111748963.0							2.68873	5.81747	3.71916
chr2	111749019.0	111749425.0													2.75928	6.54668	3.98971
chr2	111751112.0	111751334.0													2.96736	6.50423	3.89005
chr2	111751120.0	111751376.0													3.68227	11.05334	7.46426
chr2	111752470.0	111752658.0										2.34604	3.4332	1.63073
chr2	111752484.0	111752807.0													4.10765	10.78953	7.32276
chr2	111752626.0	111752776.0													2.62258	5.14104	2.95317
chr2	111756487.0	111756639.0													2.86567	5.4854	3.17998
chr2	111757709.0	111757859.0				2.95025	4.96578	3.1903
chr2	111759571.0	111760035.0													3.89358	10.43879	7.01135
chr2	111759730.0	111759948.0				3.53239	8.60118	6.77538
chr2	111759747.0	111760025.0							3.35292	6.95345	4.74922
chr2	111759800.0	111759975.0										2.88428	4.99607	2.95408
chr2	111760157.0	111760457.0							2.64386	4.26562	2.39152
chr2	111760226.0	111760391.0										3.20476	6.15169	3.97675
chr2	111760689.0	111760960.0							4.00415	9.38046	7.04782
chr2	111760715.0	111760965.0							3.32829	6.89033	4.76588
chr2	111760720.0	111760929.0				3.01135	5.67488	3.90945
chr2	111760766.0	111760949.0							2.8957	5.20315	3.1751
chr2	111763485.0	111763786.0													2.51917	4.83574	2.75824
chr2	111763859.0	111764020.0										2.9549	5.34721	3.27405
chr2	111763920.0	111764158.0							2.47104	3.72029	1.90868
chr2	111765390.0	111765565.0										2.79206	4.94822	2.81578
chr2	111765818.0	111766088.0													3.15974	7.4825	4.669
chr2	111765839.0	111766274.0							2.8194999999999997	4.95412	2.972815
chr2	111765863.0	111766059.0													2.5286	4.57382	2.52713
chr2	111765863.0	111766098.0										3.22086	6.40145	4.08455
chr2	111765940.0	111766260.0							2.54301	4.02916	2.17588
chr2	111766311.0	111766615.0													2.3571099999999996	3.967	2.04473
chr2	111766320.0	111766661.0										3.68547	8.03682	5.72362
chr2	111766360.0	111766855.0				3.46306	7.46563	5.62254
chr2	111766373.0	111767073.0										2.97719	7.386749999999999	5.036765
chr2	111766396.0	111766690.0							3.82916	9.18683	6.95858
chr2	111766401.0	111766941.0													2.6081950000000003	4.956415	2.78405
chr2	111766485.0	111766871.0							3.20332	6.14818	4.00148
chr2	111768556.0	111768775.0													3.28216	8.72659	5.766							ENSG00000153107	ANAPC1	1.0
chr2	111772164.0	111772504.0				11.10682	47.75878	45.30642																ENSG00000153107	ANAPC1	1.0
chr2	111772214.0	111773362.0				11.12048	61.39613	59.03054																ENSG00000153107	ANAPC1	1.0
chr2	111772226.0	111773144.0				7.377815	32.87177	30.769615																ENSG00000153107	ANAPC1	1.0
chr2	111772234.0	111772668.0							4.96514	13.8067	11.33273													ENSG00000153107	ANAPC1	1.0
chr2	111772242.0	111772523.0													3.00214	6.03368	3.57549							ENSG00000153107	ANAPC1	1.0
chr2	111772293.0	111772503.0										4.32643	10.80022	8.36439										ENSG00000153107	ANAPC1	1.0
chr2	111772300.0	111772546.0							3.35292	6.95345	4.74922													ENSG00000153107	ANAPC1	1.0
chr2	111772304.0	111772523.0													2.44216	4.06133	2.12128							ENSG00000153107	ANAPC1	1.0
chr2	111772304.0	111772654.0							4.53033	11.64667	9.33612													ENSG00000153107	ANAPC1	1.0
chr2	111772312.0	111772863.0													3.78123	9.57599	6.28106							ENSG00000153107	ANAPC1	1.0
chr2	111772339.0	111772577.0										2.47923	3.73894	1.84006										ENSG00000153107	ANAPC1	1.0
chr2	111772570.0	111773041.0										2.42212	4.67948	2.75226										ENSG00000153107	ANAPC1	1.0
chr2	111772707.0	111772875.0													2.68886	5.01242	2.78809							ENSG00000153107	ANAPC1	1.0
chr2	111772758.0	111773168.0							2.72282	4.44868	2.4931													ENSG00000153107	ANAPC1	1.0
chr2	111772780.0	111773046.0										2.94408	5.32098	3.12037										ENSG00000153107	ANAPC1	1.0
chr2	111772780.0	111773162.0							2.58876	3.9868	2.13746													ENSG00000153107	ANAPC1	1.0
chr2	111773748.0	111774004.0													3.27506	7.18545	4.42248							ENSG00000153107	ANAPC1	1.0
chr2	111774003.0	111774153.0							2.40249	3.4323	1.65582													ENSG00000153107	ANAPC1	1.0
chr2	111774306.0	111774458.0													2.68456	4.84032	2.6882							ENSG00000153107	ANAPC1	1.0
chr2	111777098.0	111777252.0													2.47074	4.13528	2.18108							ENSG00000153107	ANAPC1	1.0
chr2	111777185.0	111777712.0													2.87621	5.703785	3.3206499999999997							ENSG00000153107	ANAPC1	1.0
chr2	111779100.0	111779595.0										2.52304	5.13612	3.11994										ENSG00000153107	ANAPC1	1.0
chr2	111784228.0	111784804.0													2.86567	5.4854	3.17998							ENSG00000153107	ANAPC1	1.0
chr2	111784558.0	111784793.0							3.20051	6.35017	4.19687													ENSG00000153107	ANAPC1	1.0
chr2	111784609.0	111784832.0							3.20332	6.14818	4.00148													ENSG00000153107	ANAPC1	1.0
chr2	111787157.0	111787511.0										3.09904	5.89258	3.6165										ENSG00000153107	ANAPC1	1.0
chr2	111787250.0	111787644.0													3.52542	8.3422	5.33787							ENSG00000153107	ANAPC1	1.0
chr2	111787260.0	111787508.0							2.75056	4.51255	2.59129													ENSG00000153107	ANAPC1	1.0
chr2	111787290.0	111787507.0													2.80469	5.32355	2.99547							ENSG00000153107	ANAPC1	1.0
chr2	111787313.0	111787654.0													3.57936	8.25176	5.21485							ENSG00000153107	ANAPC1	1.0
chr2	111788157.0	111788346.0													3.00666	5.85437	3.40661							ENSG00000153107	ANAPC1	1.0
chr2	111788211.0	111788712.0													2.80469	5.32355	2.99547							ENSG00000153107	ANAPC1	1.0
chr2	111790037.0	111790211.0													3.14983	6.42641	3.82564							ENSG00000153107	ANAPC1	1.0
chr2	111791287.0	111791557.0													2.80469	5.32355	2.99547							ENSG00000153107	ANAPC1	1.0
chr2	111791324.0	111791544.0													3.00666	5.85437	3.40661							ENSG00000153107	ANAPC1	1.0
chr2	111791356.0	111791590.0													3.54798	8.40615	5.34661							ENSG00000153107	ANAPC1	1.0
chr2	111797216.0	111797402.0													2.86567	5.4854	3.17998							ENSG00000153107	ANAPC1	1.0
chr2	111798072.0	111798222.0										2.62397	5.60905	3.50889										ENSG00000153107	ANAPC1	1.0
chr2	111799794.0	111799998.0													3.0718	6.41761	3.82853							ENSG00000153107	ANAPC1	1.0
chr2	111802433.0	111802616.0													3.1386	6.60061	3.98971							ENSG00000153107	ANAPC1	1.0
chr2	111808867.0	111809104.0													3.47247	8.19127	5.28557							ENSG00000153107	ANAPC1	1.0
chr2	111809629.0	111809828.0													3.0718	6.41761	3.82853							ENSG00000153107	ANAPC1	1.0
chr2	111810983.0	111811145.0							2.56	3.92204	2.11061													ENSG00000153107	ANAPC1	1.0
chr2	111811294.0	111811711.0							3.20332	6.14818	4.00148													ENSG00000153107	ANAPC1	1.0
chr2	111811322.0	111811574.0							4.13026	9.99078	7.73439													ENSG00000153107	ANAPC1	1.0
chr2	111811389.0	111811772.0										3.40894	7.09629	4.70134										ENSG00000153107	ANAPC1	1.0
chr2	111811424.0	111811719.0													4.47205	14.00632	10.04921							ENSG00000153107	ANAPC1	1.0
chr2	111811493.0	111811839.0													2.38636	4.17683	2.21433							ENSG00000153107	ANAPC1	1.0
chr2	111812646.0	111813164.0							2.43717	3.6429	1.85978													ENSG00000153107	ANAPC1	1.0
chr2	111812873.0	111813563.0				4.29118	11.38124	9.44098																ENSG00000153107	ANAPC1	1.0
chr2	111812935.0	111813216.0										3.04452	5.56315	3.44972										ENSG00000153107	ANAPC1	1.0
chr2	111812957.0	111813563.0				4.579025	14.32498	12.39067																ENSG00000153107	ANAPC1	1.0
chr2	111813014.0	111813271.0													3.09973	6.49434	3.8819							ENSG00000153107	ANAPC1	1.0
chr2	111813021.0	111813181.0				2.60316	3.86825	2.16857																ENSG00000153107	ANAPC1	1.0
chr2	111813305.0	111813669.0				5.9005	17.42961	15.31139																ENSG00000153107	ANAPC1	1.0
chr2	111813312.0	111813519.0							2.56265	3.92802	2.0566													ENSG00000153107	ANAPC1	1.0
chr2	111814428.0	111814720.0													2.57415	4.99859	2.7765							ENSG00000153107	ANAPC1	1.0
chr2	111814590.0	111814801.0							2.67506	4.33818	2.45793													ENSG00000153107	ANAPC1	1.0
chr2	111814685.0	111814838.0							2.59089	4.1418	2.2739													ENSG00000153107	ANAPC1	1.0
chr2	111815338.0	111815523.0										2.94408	5.32098	3.12037										ENSG00000153107	ANAPC1	1.0
chr2	111815373.0	111815619.0													2.8169	6.05058	3.55806							ENSG00000153107	ANAPC1	1.0
chr2	111821451.0	111821664.0													2.80469	5.32355	2.99547							ENSG00000153107	ANAPC1	1.0
chr2	111823733.0	111823931.0													2.59275	4.44797	2.44324							ENSG00000153107	ANAPC1	1.0
chr2	111826119.0	111826430.0										3.365	6.76073	4.53291										ENSG00000153107	ANAPC1	1.0
chr2	111826149.0	111826595.0													2.59275	4.44797	2.44324							ENSG00000153107	ANAPC1	1.0
chr2	111828527.0	111828952.0													3.41152	7.7875	4.87466							ENSG00000153107	ANAPC1	1.0
chr2	111828776.0	111828952.0										3.12858	8.19997	5.76339										ENSG00000153107	ANAPC1	1.0
chr2	111832404.0	111832688.0													2.57714	4.25874	2.27398							ENSG00000153107	ANAPC1	1.0
chr2	111832406.0	111832561.0							3.36348	6.75699	4.56345													ENSG00000153107	ANAPC1	1.0
chr2	111839035.0	111839236.0				4.18653	11.89177	9.98699																ENSG00000153107	ANAPC1	1.0
chr2	111839036.0	111839222.0				2.86079	5.11766	3.38298																ENSG00000153107	ANAPC1	1.0
chr2	111839734.0	111840318.0				5.420435	18.261125	16.242755																ENSG00000153107	ANAPC1	1.0
chr2	111839752.0	111840106.0										2.63418	4.24306	2.23146										ENSG00000153107	ANAPC1	1.0
chr2	111839762.0	111840231.0				5.03278	13.28367	11.24209																ENSG00000153107	ANAPC1	1.0
chr2	111839771.0	111840236.0				7.45726	32.56346	30.39854																ENSG00000153107	ANAPC1	1.0
chr2	111839783.0	111840151.0							3.68381	8.03262	5.76212													ENSG00000153107	ANAPC1	1.0
chr2	111839854.0	111840215.0							3.35292	6.95345	4.74922													ENSG00000153107	ANAPC1	1.0
chr2	111839854.0	111840221.0							5.01572	13.943	11.57392													ENSG00000153107	ANAPC1	1.0
chr2	111839862.0	111840212.0										3.68547	8.03682	5.72362										ENSG00000153107	ANAPC1	1.0
chr2	111844867.0	111845489.0													3.002135	6.043005	3.584845							ENSG00000153107	ANAPC1	1.0
chr2	111844911.0	111845277.0										2.42212	4.67948	2.75226										ENSG00000153107	ANAPC1	1.0
chr2	111844911.0	111845565.0													3.0782499999999997	6.25525	3.744415							ENSG00000153107	ANAPC1	1.0
chr2	111845068.0	111845359.0							3.35292	6.95345	4.74922													ENSG00000153107	ANAPC1	1.0
chr2	111845121.0	111845377.0										2.72405	4.45151	2.49176										ENSG00000153107	ANAPC1	1.0
chr2	111848015.0	111848204.0													2.72031	4.76963	2.63151							ENSG00000153107	ANAPC1	1.0
chr2	111850442.0	111850663.0													2.86349	5.30183	3.00837							ENSG00000153107	ANAPC1	1.0
chr2	111850691.0	111850939.0				7.82952	31.23532	28.9816																ENSG00000153107	ANAPC1	1.0
chr2	111850697.0	111850865.0										2.62397	5.60905	3.50889										ENSG00000153107	ANAPC1	1.0
chr2	111850706.0	111850872.0							2.59089	4.1418	2.2739													ENSG00000153107	ANAPC1	1.0
chr2	111850706.0	111850943.0				10.20468	53.75392	51.43362																ENSG00000153107	ANAPC1	1.0
chr2	111850721.0	111850943.0				6.59467	20.9736	18.80053																ENSG00000153107	ANAPC1	1.0
chr2	111850783.0	111850933.0													2.53757	4.30715	2.26352							ENSG00000153107	ANAPC1	1.0
chr2	111859662.0	111859814.0													3.00666	5.85437	3.40661							ENSG00000153107	ANAPC1	1.0
chr2	111860524.0	111860753.0													2.93824	5.86127	3.39868							ENSG00000153107	ANAPC1	1.0
chr2	111861355.0	111861527.0													2.51989	4.26183	2.26352							ENSG00000153107	ANAPC1	1.0
chr2	111863679.0	111863866.0													3.0718	6.41761	3.82853							ENSG00000153107	ANAPC1	1.0
chr2	111864721.0	111864963.0													4.86793	14.56933	10.70015							ENSG00000153107	ANAPC1	1.0
chr2	111869839.0	111870029.0													2.86567	5.4854	3.17998							ENSG00000153107	ANAPC1	1.0
chr2	111880999.0	111881227.0													3.0718	6.41761	3.82853							ENSG00000153107	ANAPC1	1.0
chr2	111881549.0	111881770.0													3.14983	6.42641	3.82564							ENSG00000153107	ANAPC1	1.0
chr2	111881603.0	111881855.0													3.41152	7.7875	4.87466							ENSG00000153107	ANAPC1	1.0
chr2	111882380.0	111882531.0													2.57714	4.25874	2.27398							ENSG00000153107	ANAPC1	1.0
chr2	111883530.0	111884886.0				6.704815999999999	91.448304	88.87682																ENSG00000153107	ANAPC1		0.51
chr2	111883554.0	111884883.0				7.250182	89.955014	87.409838																ENSG00000153107	ANAPC1		0.52
chr2	111883574.0	111884824.0				8.248732500000001	130.692395	128.06306999999998																ENSG00000153107,ENSG00000153107	ANAPC1,ANAPC1	0.5	0.5
chr2	111883590.0	111884591.0							4.257123333333333	13.304646666666663	10.910166666666669													ENSG00000153107	ANAPC1	0.6
chr2	111883622.0	111884864.0										4.4632700000000005	14.727553333333333	12.377226666666669										ENSG00000153107	ANAPC1		0.54
chr2	111883627.0	111884598.0							6.347333333333334	26.663796666666663	24.10576													ENSG00000153107	ANAPC1	0.58
chr2	111883641.0	111884516.0										4.15564	12.13919	9.67717										ENSG00000153107	ANAPC1	0.63
chr2	111883641.0	111884553.0							5.941033333333334	22.850399999999997	20.223546666666667													ENSG00000153107	ANAPC1	0.61
chr2	111883693.0	111884905.0										3.3815725	11.27369	8.7916825										ENSG00000153107	ANAPC1		0.59
chr2	111883731.0	111883924.0													3.29301	7.01714	4.26695							ENSG00000153107	ANAPC1	1.0
chr2	111884134.0	111884613.0													3.4724700000000004	8.319545	5.49716							ENSG00000153107	ANAPC1		0.88
chr2	111884269.0	111884865.0													2.57714	4.25874	2.27398							ENSG00000153107	ANAPC1		1.0
chr2	111886648.0	111886823.0										3.19878	6.3458	4.03312										ENSG00000153107	ANAPC1		1.0
chr2	111887776.0	111888048.0										3.44054	7.40684	4.99391										ENSG00000153107	ANAPC1		1.0
chr2	111887784.0	111888113.0				5.54426	61.60664	59.24																ENSG00000153107	ANAPC1		1.0
chr2	111887804.0	111888112.0				4.11067	32.34915	30.08392																ENSG00000153107	ANAPC1		1.0
chr2	111887815.0	111888064.0				3.45835	18.63496	16.49832																ENSG00000153107	ANAPC1		1.0
chr2	111887869.0	111888126.0							2.47557	4.14774	2.25292													ENSG00000153107	ANAPC1		1.0
chr2	111887879.0	111888033.0							2.81518	5.69824	3.65824													ENSG00000153107	ANAPC1		1.0
chr2	111887881.0	111888130.0							3.22798	7.05487	4.84506													ENSG00000153107	ANAPC1		1.0
chr2	111887919.0	111888131.0													3.00214	6.03368	3.57549							ENSG00000153107	ANAPC1		1.0
chr2	111891883.0	111892056.0													2.71186	4.91146	2.80222
chr2	111894615.0	111894911.0													2.29312	4.15402	2.19608							ENSG00000153208	MERTK		1.0
chr2	111895260.0	111895522.0													2.62361	5.60791	3.23253							ENSG00000153208	MERTK		1.0
chr2	111895297.0	111895447.0							2.28571	4.01154	2.13117													ENSG00000153208	MERTK		1.0
chr2	111895297.0	111895474.0													2.68528	5.64564	3.28831							ENSG00000153208	MERTK		1.0
chr2	111895310.0	111895467.0							2.20096	3.87079	2.06477													ENSG00000153208	MERTK		1.0
chr2	111896847.0	111897034.0							2.46253	4.66674	2.71379													ENSG00000153208	MERTK		1.0
chr2	111897310.0	111897571.0													2.43363	4.44479	2.44324							ENSG00000153208	MERTK		1.0
chr2	111897723.0	111899422.0				6.417134	87.637158	85.045866																ENSG00000153208	MERTK		0.52
chr2	111897731.0	111898463.0							4.52246	16.026183333333332	13.484873333333333													ENSG00000153208	MERTK		1.0
chr2	111897731.0	111899381.0				6.453323999999999	87.619462	85.110008																ENSG00000153208	MERTK		0.53
chr2	111897731.0	111899432.0				6.998385999999999	152.43787	149.84535999999997																ENSG00000153208	MERTK		0.51
chr2	111897755.0	111898581.0							6.469755	34.201930000000004	31.517525													ENSG00000153208	MERTK		1.0
chr2	111897758.0	111899123.0										3.645138	18.938772	16.248496										ENSG00000153208	MERTK		0.62
chr2	111897759.0	111899012.0										7.348313333333333	64.53038333333333	61.33695666666667										ENSG00000153208	MERTK		0.68
chr2	111897770.0	111898436.0							3.820276666666666	12.32424	9.92352													ENSG00000153208	MERTK		1.0
chr2	111897795.0	111898284.0													3.29787	8.77979	5.66422							ENSG00000153208	MERTK		1.0
chr2	111897886.0	111898892.0										6.114723333333333	36.465223333333334	33.42640666666666										ENSG00000153208	MERTK		0.72
chr2	111897969.0	111898672.0													3.1288733333333334	8.279886666666668	5.486866666666667							ENSG00000153208	MERTK		0.91
chr2	111899121.0	111899276.0													2.26601	4.071	2.12934							ENSG00000153208	MERTK	1.0
chr2	111901010.0	111901161.0													2.45464	4.64312	2.60213							ENSG00000153208	MERTK	1.0
chr2	111903061.0	111903240.0													2.67286	5.28796	3.00837							ENSG00000153208	MERTK	1.0
chr2	111903955.0	111904232.0													3.23206	7.27883	4.53591							ENSG00000153208	MERTK	1.0
chr2	111903965.0	111904190.0										2.89456	5.56157	3.44972										ENSG00000153208	MERTK	1.0
chr2	111904043.0	111904254.0													2.65861	5.08835	2.88842							ENSG00000153208	MERTK	1.0
chr2	111905074.0	111905224.0													2.55591	4.50159	2.42273							ENSG00000153208	MERTK	1.0
chr2	111905074.0	111905302.0							2.59089	4.1418	2.2739													ENSG00000153208	MERTK	1.0
chr2	111905160.0	111905375.0										2.58359	4.12466	2.2361										ENSG00000153208	MERTK	1.0
chr2	111906040.0	111906674.0				4.5166466666666665	17.125343333333333	15.188853333333332																ENSG00000153208	MERTK	1.0
chr2	111906056.0	111907042.0				4.103585	11.753330000000002	9.8127575																ENSG00000153208	MERTK	1.0
chr2	111906068.0	111906665.0				4.9733633333333325	13.82941	11.79187																ENSG00000153208	MERTK	1.0
chr2	111906872.0	111907120.0													2.73292	5.29667	2.99547							ENSG00000153208	MERTK	1.0
chr2	111906874.0	111907110.0													2.57913	4.86319	2.70668							ENSG00000153208	MERTK	1.0
chr2	111906875.0	111907143.0							2.72282	4.44868	2.4931													ENSG00000153208	MERTK	1.0
chr2	111906899.0	111907144.0										2.82075	7.10711	4.801										ENSG00000153208	MERTK	1.0
chr2	111906927.0	111907077.0										2.63418	4.24306	2.23146										ENSG00000153208	MERTK	1.0
chr2	111907437.0	111907670.0													3.0656	6.79518	4.15183							ENSG00000153208	MERTK	1.0
chr2	111907910.0	111908137.0													3.05882	6.97206	4.29607							ENSG00000153208	MERTK	1.0
chr2	111907937.0	111908125.0										3.63636	7.91216	5.61299										ENSG00000153208	MERTK	1.0
chr2	111910010.0	111910210.0													3.43171	7.84393	4.91273							ENSG00000153208	MERTK	1.0
chr2	111910072.0	111910258.0							2.40249	3.4323	1.65582													ENSG00000153208	MERTK	1.0
chr2	111910091.0	111910264.0				2.83592	5.40661	3.66168																ENSG00000153208	MERTK	1.0
chr2	111911752.0	111911902.0													2.57714	4.25874	2.27398							ENSG00000153208	MERTK	1.0
chr2	111912480.0	111912870.0													2.57714	4.25874	2.27398							ENSG00000153208	MERTK	1.0
chr2	111912522.0	111912740.0													2.67113	4.80522	2.61746							ENSG00000153208	MERTK	1.0
chr2	111912543.0	111913148.0										2.92673	7.12029	4.801										ENSG00000153208	MERTK	1.0
chr2	111912580.0	111913151.0													2.6609800000000003	4.702255	2.62273							ENSG00000153208	MERTK	1.0
chr2	111912708.0	111913072.0										2.47923	3.73894	1.84006										ENSG00000153208	MERTK	1.0
chr2	111916823.0	111917136.0													2.98693	6.37251	3.85415							ENSG00000153208	MERTK	1.0
chr2	111916841.0	111917030.0													2.41935	4.26955	2.26352							ENSG00000153208	MERTK	1.0
chr2	111917018.0	111917362.0										4.06977	10.39772	7.97854										ENSG00000153208	MERTK	1.0
chr2	111917079.0	111917362.0													2.62123	4.67429	2.60754							ENSG00000153208	MERTK	1.0
chr2	111918370.0	111918862.0							10.8768	68.86047	65.86322													ENSG00000153208	MERTK	1.0
chr2	111918376.0	111918872.0							8.3383	42.41665	39.45541													ENSG00000153208	MERTK	1.0
chr2	111918399.0	111918921.0							8.89396	48.93074	45.92218													ENSG00000153208	MERTK	1.0
chr2	111918413.0	111919048.0										5.81788	31.40448	28.29088										ENSG00000153208	MERTK	1.0
chr2	111918432.0	111918726.0				4.06533	10.10255	8.1778																ENSG00000153208	MERTK	1.0
chr2	111918433.0	111919159.0										7.18789	31.64048	28.78643										ENSG00000153208	MERTK	1.0
chr2	111918443.0	111918805.0				4.0557	11.20568	9.31528																ENSG00000153208	MERTK	1.0
chr2	111918452.0	111918768.0										6.01966	23.98707	21.10929										ENSG00000153208	MERTK	1.0
chr2	111918452.0	111918904.0													4.87805	18.72818	15.1358							ENSG00000153208	MERTK	1.0
chr2	111918662.0	111918938.0													3.62954	9.37845	6.14259							ENSG00000153208	MERTK	1.0
chr2	111918821.0	111919080.0													2.45464	4.64312	2.60213							ENSG00000153208	MERTK	1.0
chr2	111919025.0	111919220.0							2.30389	3.94345	2.0703													ENSG00000153208	MERTK	1.0
chr2	111919075.0	111919258.0													2.98137	6.35648	3.8177							ENSG00000153208	MERTK	1.0
chr2	111919423.0	111919652.0				4.0571	10.08018	8.16147																ENSG00000153208	MERTK	1.0
chr2	111919919.0	111920427.0				2.65178	4.59748	2.89611																ENSG00000153208	MERTK	1.0
chr2	111920239.0	111920442.0													2.44989	4.49193	2.4612							ENSG00000153208	MERTK	1.0
chr2	111922096.0	111922355.0				2.76442	5.55285	3.84937																ENSG00000153208	MERTK	1.0
chr2	111922931.0	111923486.0													2.86772	7.27714	4.49868							ENSG00000153208	MERTK	1.0
chr2	111923326.0	111923486.0										2.32794	4.26025	2.35615										ENSG00000153208	MERTK	1.0
chr2	111923956.0	111924165.0							3.08339	6.25074	4.09809													ENSG00000153208	MERTK	1.0
chr2	111924200.0	111924362.0													2.68156	5.47367	3.14858							ENSG00000153208	MERTK	1.0
chr2	111926761.0	111927315.0				4.28177	11.88084	9.91501																ENSG00000153208	MERTK	1.0
chr2	111926788.0	111927116.0				2.90038	5.93998	4.21442																ENSG00000153208	MERTK	1.0
chr2	111926816.0	111927116.0										3.93091	11.36974	8.91682										ENSG00000153208	MERTK	1.0
chr2	111926910.0	111927131.0													2.43767	4.45652	2.4332							ENSG00000153208	MERTK	1.0
chr2	111926913.0	111927116.0				2.59928	4.31287	2.59293																ENSG00000153208	MERTK	1.0
chr2	111926914.0	111927116.0										2.95385	6.277	3.96972										ENSG00000153208	MERTK	1.0
chr2	111927718.0	111927963.0													3.25105	7.76223	4.8443							ENSG00000153208	MERTK	1.0
chr2	111927777.0	111928015.0										3.55781	8.91687	6.55997										ENSG00000153208	MERTK	1.0
chr2	111927788.0	111927981.0				2.77372	4.90273	3.18908																ENSG00000153208	MERTK	1.0
chr2	111927832.0	111927982.0										2.59209	4.44627	2.40868										ENSG00000153208	MERTK	1.0
chr2	111929070.0	111929284.0													3.67695	9.27093	6.03434							ENSG00000153208	MERTK	1.0
chr2	111929124.0	111929308.0										2.5825	4.27186	2.25638										ENSG00000153208	MERTK	1.0
chr2	111929193.0	111929432.0										2.40283	3.69558	1.90015										ENSG00000153208	MERTK	1.0
chr2	111929227.0	111929525.0													3.33556	7.57377	4.72956							ENSG00000153208	MERTK	1.0
chr2	111929855.0	111930135.0				2.60316	3.86825	2.16857																ENSG00000153208	MERTK	1.0
chr2	111930028.0	111930216.0										2.93436	5.29736	3.12037										ENSG00000153208	MERTK	1.0
chr2	111930029.0	111930640.0										2.62238	6.22159	4.03008										ENSG00000153208	MERTK	1.0
chr2	111930162.0	111930312.0							2.58876	3.9868	2.13746													ENSG00000153208	MERTK	1.0
chr2	111930648.0	111930798.0							2.72282	4.44868	2.4931													ENSG00000153208	MERTK	1.0
chr2	111930954.0	111931156.0													2.8169	5.52956	3.16694							ENSG00000153208	MERTK	1.0
chr2	111931006.0	111931233.0				4.3386	10.22652	8.25535																ENSG00000153208	MERTK	1.0
chr2	111931714.0	111931901.0													3.2725	7.61094	4.79581							ENSG00000153208	MERTK	1.0
chr2	111938454.0	111938604.0							2.8957	5.20315	3.1751													ENSG00000153208	MERTK	1.0
chr2	111938458.0	111938684.0							3.20332	6.14818	4.00148													ENSG00000153208	MERTK	1.0
chr2	111938475.0	111938644.0				3.46306	7.46563	5.62254																ENSG00000153208	MERTK	1.0
chr2	111938533.0	111938696.0													2.73484	5.46763	3.17998							ENSG00000153208	MERTK	1.0
chr2	111938548.0	111938698.0										2.56381	3.93063	2.06466										ENSG00000153208	MERTK	1.0
chr2	111938806.0	111938970.0													2.79799	5.99285	3.52051							ENSG00000153208	MERTK	1.0
chr2	111939141.0	111939312.0							2.58876	3.9868	2.13746													ENSG00000153208	MERTK	1.0			1.0	0.0
chr2	111941850.0	111942102.0													3.30993	9.26066	6.02535							ENSG00000153208	MERTK	1.0
chr2	111942780.0	111943112.0													2.82852	5.9111	3.44039							ENSG00000153208	MERTK	1.0
chr2	111945413.0	111945659.0										2.45283	5.04929	3.07494										ENSG00000153208	MERTK	1.0
chr2	111945449.0	111945938.0													2.59624	5.97462	3.5056							ENSG00000153208	MERTK	1.0
chr2	111945529.0	111946154.0													2.7537	6.19222	3.70621							ENSG00000153208	MERTK	1.0
chr2	111946057.0	111946207.0							2.90792	5.05159	3.07886													ENSG00000153208	MERTK	1.0
chr2	111946635.0	111946942.0				2.95025	4.96578	3.1903																ENSG00000153208	MERTK	1.0
chr2	111948102.0	111948292.0				2.7767	4.40446	2.66454																ENSG00000153208	MERTK	1.0
chr2	111948312.0	111948533.0										2.86145	5.11928	2.96799										ENSG00000153208	MERTK	1.0
chr2	111948833.0	111948998.0				2.95025	4.96578	3.1903																ENSG00000153208	MERTK	1.0			1.0	0.0	intron_variant
chr2	111952457.0	111952724.0													3.26761	8.24479	5.21485							ENSG00000153208	MERTK	1.0
chr2	111952551.0	111952709.0													2.87942	6.06051	3.56703							ENSG00000153208	MERTK	1.0
chr2	111954147.0	111954402.0													2.57985	4.71511	2.63151							ENSG00000153208	MERTK	1.0
chr2	111957160.0	111957315.0													2.9735	6.14513	3.66737							ENSG00000153208	MERTK	1.0
chr2	111957556.0	111957713.0										2.56381	3.93063	2.06466										ENSG00000153208	MERTK	1.0
chr2	111957973.0	111958123.0							2.40249	3.4323	1.65582													ENSG00000153208	MERTK	1.0
chr2	111958236.0	111958602.0													2.76904	5.39716	3.05656							ENSG00000153208	MERTK	1.0
chr2	111959462.0	111959627.0													3.0	5.83711	3.40661							ENSG00000153208	MERTK	1.0
chr2	111965802.0	111965980.0													2.93824	5.86127	3.39868							ENSG00000153208	MERTK	1.0
chr2	111966788.0	111967202.0				5.364	18.61684	16.60211																ENSG00000153208	MERTK	1.0
chr2	111966914.0	111967123.0							2.91236	5.062	3.07886													ENSG00000153208	MERTK	1.0
chr2	111966925.0	111967219.0							3.36348	6.75699	4.56345													ENSG00000153208	MERTK	1.0
chr2	111966935.0	111967112.0				3.31249	6.8497	5.03051																ENSG00000153208	MERTK	1.0
chr2	111966962.0	111967200.0				3.64443	7.43797	5.55091																ENSG00000153208	MERTK	1.0
chr2	111967555.0	111967806.0										2.52304	5.13612	3.11994										ENSG00000153208	MERTK	1.0
chr2	111967555.0	111967817.0													2.547	4.62466	2.58673							ENSG00000153208	MERTK	1.0
chr2	111967563.0	111967735.0							2.42696	3.48601	1.71883													ENSG00000153208	MERTK	1.0
chr2	111967597.0	111968132.0													3.05648	6.37539	3.82564							ENSG00000153208	MERTK	1.0
chr2	111967754.0	111968038.0													2.80469	5.32355	2.99547							ENSG00000153208	MERTK	1.0
chr2	111967914.0	111968187.0													3.02663	6.68027	4.05556							ENSG00000153208	MERTK	1.0
chr2	111968325.0	111968520.0							2.8957	5.20315	3.1751													ENSG00000153208	MERTK	1.0
chr2	111968844.0	111969051.0										2.62397	5.60905	3.50889										ENSG00000153208	MERTK	1.0
chr2	111972250.0	111972569.0													2.80076	5.48502	3.15766							ENSG00000153208	MERTK	1.0
chr2	111973081.0	111973309.0													2.72277	5.26835	3.05708							ENSG00000153208	MERTK	1.0
chr2	111973118.0	111973900.0				4.444556666666666	17.853426666666667	15.935746666666669																ENSG00000153208	MERTK	1.0
chr2	111973151.0	111973646.0				6.47017	23.73435	21.52561																ENSG00000153208	MERTK	1.0
chr2	111973172.0	111973322.0										2.56381	3.93063	2.06466										ENSG00000153208	MERTK	1.0
chr2	111973226.0	111973861.0				7.48663	32.16561	29.90359																ENSG00000153208	MERTK	1.0
chr2	111973744.0	111973895.0													2.83871	5.58959	3.26563							ENSG00000153208	MERTK	1.0
chr2	111973781.0	111973954.0													2.50991	4.23618	2.26248							ENSG00000153208	MERTK	1.0
chr2	111973782.0	111973932.0				2.86944	5.317	3.52919																ENSG00000153208	MERTK	1.0
chr2	111975035.0	111975502.0				12.30931	87.4881	84.99187																ENSG00000153208	MERTK	1.0
chr2	111975049.0	111975430.0				8.1361	33.73494	31.40884																ENSG00000153208	MERTK	1.0
chr2	111975049.0	111975496.0				8.77437	40.10488	37.76576																ENSG00000153208	MERTK	1.0
chr2	111975313.0	111975549.0							2.58876	3.9868	2.13746													ENSG00000153208	MERTK	1.0
chr2	111975346.0	111975534.0													2.47066	4.27398	2.26352							ENSG00000153208	MERTK	1.0
chr2	111975838.0	111976027.0				3.18339	6.72238	4.91547																ENSG00000153208	MERTK	1.0
chr2	111975875.0	111976026.0				2.42057	3.60488	1.93811																ENSG00000153208	MERTK	1.0
chr2	111976175.0	111976385.0													2.59275	4.44797	2.44324							ENSG00000153208	MERTK	1.0
chr2	111976258.0	111976425.0													3.25407	7.55661	4.77184							ENSG00000153208	MERTK	1.0
chr2	111978766.0	111979098.0													2.57714	4.25874	2.27398							ENSG00000153208	MERTK	1.0
chr2	111979803.0	111979982.0							2.88299	4.99301	2.96442													ENSG00000153208	MERTK	1.0
chr2	111982132.0	111982524.0										3.25399	6.48465	4.14416										ENSG00000153208	MERTK	1.0
chr2	111983494.0	111983950.0										2.62153	4.316805	2.332955										ENSG00000153208	MERTK	1.0
chr2	111983502.0	111983903.0										3.33042	9.33339	6.80069										ENSG00000153208	MERTK	1.0
chr2	111983504.0	111983853.0													3.22024	7.88007	4.95187							ENSG00000153208	MERTK	1.0
chr2	111983541.0	111983864.0													2.5563	4.6503	2.58841							ENSG00000153208	MERTK	1.0
chr2	111983571.0	111983846.0										3.20476	6.15169	3.97675										ENSG00000153208	MERTK	1.0
chr2	111983632.0	111984087.0							2.58876	3.9868	2.13746													ENSG00000153208	MERTK	1.0
chr2	111983635.0	111983895.0													3.00058	6.79444	4.15141							ENSG00000153208	MERTK	1.0
chr2	111983991.0	111984187.0													2.4619	4.38855	2.33028							ENSG00000153208	MERTK	1.0
chr2	111984019.0	111984197.0													2.69403	5.02642	2.83872							ENSG00000153208	MERTK	1.0
chr2	111984020.0	111984540.0				3.4311	8.88128	6.99563																ENSG00000153208	MERTK	1.0
chr2	111984050.0	111984551.0				2.76596	6.06352	4.33463																ENSG00000153208	MERTK	1.0
chr2	111984068.0	111984569.0				4.20223	11.9397	9.92853																ENSG00000153208	MERTK	1.0
chr2	111985247.0	111985413.0							2.40249	3.4323	1.65582													ENSG00000153208	MERTK	1.0
chr2	111985733.0	111985927.0										2.42212	4.67948	2.75226										ENSG00000153208	MERTK	1.0
chr2	111985777.0	111985976.0													2.93951	6.6066	3.99426							ENSG00000153208	MERTK	1.0
chr2	111986204.0	111986908.0				8.40505	44.90888	42.574025																ENSG00000153208	MERTK	1.0
chr2	111986209.0	111986922.0				8.755335	61.98806	59.806585																ENSG00000153208	MERTK	1.0
chr2	111986255.0	111986916.0				7.73252	44.753895	42.521995																ENSG00000153208	MERTK	1.0
chr2	111986535.0	111986753.0													2.68607	5.4872	3.13166							ENSG00000153208	MERTK	1.0
chr2	111992150.0	111992468.0													3.17101	7.72454	4.89639							ENSG00000153208	MERTK	1.0
chr2	111992198.0	111992463.0										2.79823	4.96349	2.95174										ENSG00000153208	MERTK	1.0
chr2	111992208.0	111992449.0													2.91363	6.89277	4.21095							ENSG00000153208	MERTK	1.0
chr2	111992825.0	111992989.0										2.82949	5.04068	2.99457										ENSG00000153208	MERTK	1.0
chr2	111992839.0	111993080.0										2.30548	3.33916	1.55119										ENSG00000153208	MERTK	1.0
chr2	111993235.0	111993385.0													2.54335	4.76104	2.69756							ENSG00000153208	MERTK	1.0
chr2	111994027.0	111994224.0										2.42212	4.67948	2.75226										ENSG00000153208	MERTK	1.0
chr2	111994238.0	111994521.0													3.53798	10.29794	6.88689							ENSG00000153208	MERTK	1.0
chr2	111994913.0	111995108.0													3.26531	8.02145	5.07011							ENSG00000153208	MERTK	1.0
chr2	111995243.0	111995424.0										3.04452	5.56315	3.44972										ENSG00000153208	MERTK	1.0
chr2	112000538.0	112000711.0													2.47985	4.29864	2.30565							ENSG00000153208	MERTK	1.0
chr2	112003751.0	112004188.0													2.88903	5.72743	3.37817							ENSG00000153208	MERTK	1.0
chr2	112003785.0	112004232.0													3.38101	7.92791	4.98309							ENSG00000153208	MERTK	1.0
chr2	112003924.0	112004096.0													2.52492	4.27472	2.26352							ENSG00000153208	MERTK	1.0
chr2	112003980.0	112004168.0										2.88428	4.99607	2.95408										ENSG00000153208	MERTK	1.0
chr2	112004950.0	112005170.0										2.92673	7.12029	4.801										ENSG00000153208	MERTK	1.0
chr2	112006374.0	112006524.0													2.45399	4.5038	2.47074							ENSG00000153208	MERTK	1.0
chr2	112006379.0	112006679.0													2.75634	5.86519	3.49074							ENSG00000153208	MERTK	1.0
chr2	112007429.0	112007579.0										2.90698	5.41233	3.20266										ENSG00000153208	MERTK	1.0
chr2	112009582.0	112010305.0													2.78396	5.94995	3.55955							ENSG00000153208	MERTK	1.0
chr2	112010221.0	112010452.0										2.79823	4.96349	2.95174										ENSG00000153208	MERTK	1.0
chr2	112010696.0	112010907.0													2.65436	5.23401	3.02903							ENSG00000153208	MERTK	1.0
chr2	112010731.0	112010954.0							2.58876	3.9868	2.13746													ENSG00000153208	MERTK	1.0
chr2	112010757.0	112011199.0										3.29095	6.79419	4.56455										ENSG00000153208	MERTK	1.0
chr2	112010845.0	112011164.0													2.41102	4.24616	2.26352							ENSG00000153208	MERTK	1.0
chr2	112010856.0	112011122.0							2.56265	3.92802	2.0566													ENSG00000153208	MERTK	1.0
chr2	112010859.0	112011199.0													3.10523	7.31372	4.51415							ENSG00000153208	MERTK	1.0
chr2	112011039.0	112011189.0										2.64511	4.42446	2.38943										ENSG00000153208	MERTK	1.0
chr2	112015147.0	112015360.0													2.53757	4.30715	2.26352							ENSG00000153208	MERTK	1.0
chr2	112016525.0	112016680.0													2.59275	4.44797	2.44324							ENSG00000153208	MERTK	1.0
chr2	112016535.0	112016708.0							2.59089	4.1418	2.2739													ENSG00000153208	MERTK	1.0
chr2	112017607.0	112017835.0													2.61609	4.66075	2.59707							ENSG00000153208	MERTK	1.0
chr2	112019478.0	112019653.0							2.59089	4.1418	2.2739													ENSG00000153208	MERTK	1.0
chr2	112020619.0	112020920.0				3.47714	8.4391	6.52206																ENSG00000153208	MERTK	1.0
chr2	112020637.0	112020938.0				7.86408	46.30284	44.03245																ENSG00000153208	MERTK	1.0
chr2	112020654.0	112020949.0				5.4407	22.30003	20.15433																ENSG00000153208	MERTK	1.0
chr2	112020729.0	112020949.0										3.38983	7.72672	5.28548										ENSG00000153208	MERTK	1.0
chr2	112020763.0	112020949.0							2.40249	3.4323	1.65582													ENSG00000153208	MERTK	1.0
chr2	112021343.0	112022110.0				10.87169	77.17604	74.72801																ENSG00000153208	MERTK	1.0
chr2	112021368.0	112022567.0				5.081336666666666	23.821753333333337	21.837153333333333																ENSG00000153208	MERTK	1.0
chr2	112021521.0	112022172.0				7.00948	34.82757	32.69999																ENSG00000153208	MERTK	1.0
chr2	112022261.0	112022525.0							3.68381	8.03262	5.76212													ENSG00000153208	MERTK	1.0
chr2	112022263.0	112022645.0							3.48993	8.24117	5.95197													ENSG00000153208	MERTK	1.0
chr2	112022299.0	112022493.0							3.07415	5.63398	3.59761													ENSG00000153208	MERTK	1.0
chr2	112022300.0	112022485.0				2.35911	3.71763	2.04503																ENSG00000153208	MERTK	1.0
chr2	112022315.0	112022495.0													2.60663	4.94138	2.72989							ENSG00000153208	MERTK	1.0
chr2	112022355.0	112022748.0													2.66798	5.90997	3.52717							ENSG00000153208	MERTK	1.0
chr2	112022380.0	112022537.0										2.25705	3.4595	1.6529										ENSG00000153208	MERTK	1.0
chr2	112022574.0	112022839.0													2.88517	6.25764	3.73359							ENSG00000153208	MERTK	1.0
chr2	112023618.0	112023961.0													2.38219	4.42491	2.40713							ENSG00000153208	MERTK	1.0
chr2	112023724.0	112023940.0										2.84728	7.55661	5.20042										ENSG00000153208	MERTK	1.0
chr2	112025042.0	112025465.0										2.595435	4.919174999999999	2.91814										ENSG00000153208	MERTK	1.0
chr2	112025043.0	112025592.0													2.5899933333333336	5.5046133333333325	3.20495							ENSG00000153208	MERTK	1.0
chr2	112025068.0	112025408.0							2.62976	4.54183	2.6315													ENSG00000153208	MERTK	1.0
chr2	112025083.0	112025693.0							3.074155	5.644715	3.611935													ENSG00000153208	MERTK	1.0
chr2	112025085.0	112025693.0							3.184235	6.390205	4.267205													ENSG00000153208	MERTK	1.0
chr2	112025123.0	112025465.0										2.27571	4.45677	2.59286										ENSG00000153208	MERTK	1.0
chr2	112025296.0	112025467.0													2.64609	5.36671	3.03147							ENSG00000153208	MERTK	1.0
chr2	112026540.0	112026739.0										2.80825	7.23451	4.90538										ENSG00000153208	MERTK	1.0
chr2	112026540.0	112026807.0										3.03214	6.69655	4.4862										ENSG00000153208	MERTK	1.0
chr2	112029842.0	112030017.0							2.72282	4.44868	2.4931
chr2	112030457.0	112030788.0										2.92673	7.12029	4.801
chr2	112030477.0	112030798.0													3.42717	8.52164	5.4429
chr2	112030638.0	112030848.0													2.70444	5.05456	2.82282
chr2	112032000.0	112033372.0				4.818496000000001	16.008116	14.027798
chr2	112032043.0	112032368.0				2.59542	4.15242	2.43964
chr2	112032044.0	112033357.0				4.9831900000000005	17.058149999999998	15.07674
chr2	112032263.0	112032461.0							2.74329	4.66126	2.70878
chr2	112032317.0	112032577.0													2.67113	4.80522	2.61746
chr2	112032573.0	112033476.0				6.29632	21.573215	19.41415
chr2	112032951.0	112033352.0													3.43461	8.08267	5.11368
chr2	112033145.0	112033324.0													3.20536	6.99183	4.28593
chr2	112033661.0	112033967.0				4.0	11.03611	9.15335
chr2	112033706.0	112033948.0				5.35966	17.47455	15.40177
chr2	112033724.0	112033948.0				4.66238	12.3187	10.30134
chr2	112035597.0	112035910.0													2.86567	5.4854	3.17998
chr2	112038324.0	112038492.0													3.27506	7.18545	4.42248
chr2	112046525.0	112046769.0										2.94408	5.32098	3.12037
chr2	112046549.0	112046764.0													3.20536	6.99183	4.28593
chr2	112047570.0	112047724.0										3.09904	5.89258	3.6165
chr2	112047574.0	112047769.0													2.72921	4.95654	2.80222
chr2	112048656.0	112048806.0													2.93824	5.86127	3.39868
chr2	112048699.0	112049108.0				6.6436	25.61988	23.43045
chr2	112048850.0	112049122.0				8.33011	30.58294	28.29004
chr2	112048891.0	112049093.0				4.70985	14.76396	12.8067
chr2	112048972.0	112049122.0										2.72405	4.45151	2.49176
chr2	112054059.0	112055516.0							5.68014	63.48016799999999	60.370758													ENSG00000153214	TMEM87B		0.83					0.0054	1.0
chr2	112054060.0	112055619.0										5.892899999999999	81.6122325	78.32705										ENSG00000153214	TMEM87B		0.78					0.0054	1.0
chr2	112054087.0	112055482.0							7.3788625	136.3252425	132.9423975													ENSG00000153214	TMEM87B		0.85					0.0054	1.0
chr2	112054093.0	112056654.0				3.8998957142857145	76.97265	74.52195428571429																ENSG00000153214	TMEM87B	0.54						0.0054	1.0
chr2	112054098.0	112055763.0				7.175093333333334	352.0751666666667	348.8528033333334																ENSG00000153214	TMEM87B		0.7					0.0054	1.0
chr2	112054100.0	112054536.0													4.18085	15.09669	11.05742							ENSG00000153214	TMEM87B		1.0					0.0054	1.0
chr2	112054100.0	112054585.0													4.18311	18.03923	14.47421							ENSG00000153214	TMEM87B		1.0					0.0054	1.0
chr2	112054100.0	112055526.0							6.704535	93.51792	90.120565													ENSG00000153214	TMEM87B		0.82					0.0054	1.0
chr2	112054100.0	112056637.0				4.655531666666667	115.16188	112.52149333333334																ENSG00000153214	TMEM87B	0.54						0.0054	1.0
chr2	112054143.0	112055501.0										5.418656666666666	59.42041333333333	56.033166666666666										ENSG00000153214	TMEM87B		0.83					0.0054	1.0
chr2	112054151.0	112055501.0										7.56578	101.54947333333332	97.92256666666668										ENSG00000153214	TMEM87B		0.83					0.0054	1.0
chr2	112054377.0	112054590.0													3.82999	13.15921	9.40189							ENSG00000153214	TMEM87B		1.0
chr2	112054682.0	112054869.0													2.23852	4.67437	2.56352							ENSG00000153214	TMEM87B		1.0
chr2	112054963.0	112055562.0													3.602005	13.86797	10.497235							ENSG00000153214	TMEM87B		0.51
chr2	112055012.0	112055460.0													3.07116	8.990555	6.072065							ENSG00000153214	TMEM87B		0.57
chr2	112055047.0	112055414.0													2.92453	7.48122	4.66812							ENSG00000153214	TMEM87B		0.6
chr2	112055670.0	112056002.0													2.79923	6.68482	4.05918							ENSG00000153214	TMEM87B	1.0
chr2	112055755.0	112056083.0										1.93888	5.97787	3.83287										ENSG00000153214	TMEM87B	1.0
chr2	112056295.0	112056621.0				2.43146	33.62951	31.45553																ENSG00000153214	TMEM87B	1.0
chr2	112057574.0	112057783.0													2.61927	5.90215	3.52054							ENSG00000153214	TMEM87B	1.0
chr2	112061838.0	112062173.0													2.86248	5.8328	3.46426							ENSG00000153214	TMEM87B	1.0						0.004637	1.0
chr2	112063238.0	112063452.0				2.7767	4.40446	2.66454																ENSG00000153214	TMEM87B	1.0
chr2	112063255.0	112063920.0													2.71493	5.08288	2.88465							ENSG00000153214	TMEM87B	1.0
chr2	112063337.0	112063560.0													3.33891	7.58326	4.77184							ENSG00000153214	TMEM87B	1.0
chr2	112066102.0	112066324.0				3.47088	6.78805	4.92538																ENSG00000153214	TMEM87B	1.0
chr2	112067222.0	112067374.0													3.00666	5.85437	3.40661							ENSG00000153214	TMEM87B	1.0
chr2	112075610.0	112076179.0				4.51703	12.24525	10.26891																ENSG00000153214	TMEM87B	1.0
chr2	112075616.0	112076227.0				5.20632	14.08557	12.02777																ENSG00000153214	TMEM87B	1.0
chr2	112075739.0	112076189.0				4.0557	11.20568	9.31528																ENSG00000153214	TMEM87B	1.0
chr2	112077774.0	112078131.0				7.58809	33.50543	31.33231																ENSG00000153214	TMEM87B	1.0
chr2	112077835.0	112078126.0				6.76822	21.88834	19.7023																ENSG00000153214	TMEM87B	1.0
chr2	112077847.0	112078176.0				9.93747	45.55561	43.16883																ENSG00000153214	TMEM87B	1.0
chr2	112077922.0	112078119.0							2.91236	5.062	3.07886													ENSG00000153214	TMEM87B	1.0
chr2	112077928.0	112078175.0							3.35292	6.95345	4.74922													ENSG00000153214	TMEM87B	1.0
chr2	112077953.0	112078228.0													2.72921	4.95654	2.80222							ENSG00000153214	TMEM87B	1.0
chr2	112077973.0	112078217.0										3.02765	7.65321	5.27253										ENSG00000153214	TMEM87B	1.0
chr2	112077981.0	112078212.0													2.86349	5.30183	3.00837							ENSG00000153214	TMEM87B	1.0
chr2	112087658.0	112088014.0										2.56381	3.93063	2.06466										ENSG00000153214	TMEM87B	1.0						0.001027	1.0
chr2	112087709.0	112087948.0													2.30769	3.95425	2.0346							ENSG00000153214	TMEM87B	1.0						0.001027	1.0
chr2	112087712.0	112088025.0													2.79395	5.809	3.40661							ENSG00000153214	TMEM87B	1.0						0.001027	1.0
chr2	112087715.0	112087880.0													2.63947	5.03435	2.86611							ENSG00000153214	TMEM87B	1.0						0.001027	1.0
chr2	112087719.0	112088025.0							2.58876	3.9868	2.13746													ENSG00000153214	TMEM87B	1.0						0.001027	1.0
chr2	112087746.0	112088064.0							2.59089	4.1418	2.2739													ENSG00000153214	TMEM87B	1.0						0.001027	1.0
chr2	112087770.0	112087952.0										2.72934	4.62779	2.56711										ENSG00000153214	TMEM87B	1.0						0.001027	1.0
chr2	112092366.0	112092614.0				2.74741	5.17031	3.4784																ENSG00000153214	TMEM87B	1.0
chr2	112092733.0	112092905.0													2.80469	5.32355	2.99547							ENSG00000153214	TMEM87B	1.0
chr2	112093799.0	112093949.0													2.59275	4.44797	2.44324							ENSG00000153214	TMEM87B	1.0
chr2	112096043.0	112096208.0										2.47923	3.73894	1.84006										ENSG00000153214	TMEM87B	1.0
chr2	112096185.0	112096419.0				4.0557	11.20568	9.31528																ENSG00000153214	TMEM87B	1.0						0.001918	1.0
chr2	112096206.0	112096438.0				4.06533	10.10255	8.1778																ENSG00000153214	TMEM87B	1.0						0.001918	1.0
chr2	112098764.0	112099029.0													2.72031	4.76963	2.63151							ENSG00000153214	TMEM87B	1.0
chr2	112118074.0	112118322.0							2.40249	3.4323	1.65582													ENSG00000153214	TMEM87B	1.0
chr2	112118194.0	112118388.0							3.04811	5.76644	3.67173													ENSG00000153214	TMEM87B	1.0
chr2	112118225.0	112118422.0				2.86079	5.11766	3.38298																ENSG00000153214	TMEM87B	1.0
chr2	112118230.0	112118388.0				3.1399	6.80826	5.04176																ENSG00000153214	TMEM87B	1.0
chr2	112118235.0	112118385.0				2.95025	4.96578	3.1903																ENSG00000153214	TMEM87B	1.0
chr2	112120365.0	112120603.0													3.00666	5.85437	3.40661
chr2	112120442.0	112120629.0										2.62397	5.60905	3.50889
chr2	112121585.0	112121758.0										2.88428	4.99607	2.95408																		0.003259	1.0
chr2	112126181.0	112126385.0													3.47247	8.19127	5.28557
chr2	112132542.0	112132713.0													2.57714	4.25874	2.27398
chr2	112134055.0	112134244.0													3.72253	8.89432	5.72551							ENSG00000144152	FBLN7		1.0
chr2	112134110.0	112134402.0				3.1457	5.80385	3.98866																ENSG00000144152	FBLN7		1.0
chr2	112136198.0	112136721.0													2.70769	5.22619	3.02248							ENSG00000144152	FBLN7		1.0		1.0	1.0
chr2	112136366.0	112136721.0							2.84585	4.90541	2.95454													ENSG00000144152	FBLN7		1.0
chr2	112136401.0	112136645.0													3.03239	6.11479	3.62004							ENSG00000144152	FBLN7		1.0
chr2	112136541.0	112136751.0							3.04315	5.55986	3.46776													ENSG00000144152	FBLN7		1.0
chr2	112136570.0	112136720.0										2.99252	6.38859	4.19809										ENSG00000144152	FBLN7		1.0
chr2	112136591.0	112136746.0							2.74329	4.66126	2.70878													ENSG00000144152	FBLN7		1.0
chr2	112137702.0	112138710.0				3.26805	8.676	6.825116666666666																ENSG00000144152	FBLN7		0.68
chr2	112137729.0	112138247.0													2.44399	4.74748	2.68691							ENSG00000144152	FBLN7		1.0
chr2	112137907.0	112138906.0				3.9107133333333337	14.99452	13.067083333333334																ENSG00000144152	FBLN7	0.52
chr2	112138121.0	112138726.0							2.5313600000000003	4.221080000000001	2.351115													ENSG00000144152	FBLN7	0.56
chr2	112138146.0	112138503.0										3.49435	10.14374	7.73273										ENSG00000144152	FBLN7		0.67
chr2	112138146.0	112138633.0							2.68998	4.85446	2.8619													ENSG00000144152	FBLN7	0.51
chr2	112138272.0	112138899.0				5.24246	17.85425	15.73058																ENSG00000144152	FBLN7	0.82
chr2	112138329.0	112138744.0							2.4616949999999997	4.1838	2.33017													ENSG00000144152	FBLN7	0.87
chr2	112138589.0	112138813.0										3.86965	12.51074	10.02006										ENSG00000144152	FBLN7	1.0
chr2	112140286.0	112140579.0										2.7013	5.8577	3.7218										ENSG00000144152	FBLN7	1.0
chr2	112140298.0	112140639.0							2.44428	3.79482	1.99636													ENSG00000144152	FBLN7	1.0
chr2	112140350.0	112140544.0										2.69923	5.04047	2.89808										ENSG00000144152	FBLN7	1.0
chr2	112140994.0	112141173.0							3.16265	6.25437	4.17061													ENSG00000144152	FBLN7	1.0
chr2	112141041.0	112141207.0										2.70381	7.00353	4.71402										ENSG00000144152	FBLN7	1.0
chr2	112141043.0	112141263.0										2.5	4.2107	2.23146										ENSG00000144152	FBLN7	1.0
chr2	112141200.0	112142181.0													3.05499	6.667955	4.046295							ENSG00000144152	FBLN7	1.0						0.0026596666666666	3.0
chr2	112141246.0	112141965.0													2.87425	6.04538	3.55404							ENSG00000144152	FBLN7	1.0						0.0026596666666666	3.0
chr2	112141290.0	112141729.0							2.51177	3.81293	2.0125													ENSG00000144152	FBLN7	1.0						0.002587	1.0
chr2	112141423.0	112141664.0				2.4872	3.89703	2.19602																ENSG00000144152	FBLN7	1.0
chr2	112141453.0	112141643.0							2.71429	4.75456	2.77084													ENSG00000144152	FBLN7	1.0
chr2	112141608.0	112141829.0										2.88858	5.54584	3.32355										ENSG00000144152	FBLN7	1.0
chr2	112141864.0	112142244.0							2.50923	3.94929	2.1387													ENSG00000144152	FBLN7	1.0						0.002696	1.0
chr2	112142034.0	112142234.0				2.67194	5.92309	4.19804																ENSG00000144152	FBLN7	1.0
chr2	112142038.0	112142414.0							2.42696	3.48601	1.71883													ENSG00000144152	FBLN7	1.0
chr2	112142050.0	112142252.0													2.49151	4.61216	2.57644							ENSG00000144152	FBLN7	1.0
chr2	112142070.0	112142503.0													2.74955	5.51006	3.15117							ENSG00000144152	FBLN7	1.0
chr2	112142226.0	112143444.0				2.88336	5.71192	3.94531																ENSG00000144152	FBLN7	1.0
chr2	112142352.0	112143266.0										2.607385	6.04568	3.91291										ENSG00000144152	FBLN7	1.0
chr2	112142363.0	112142661.0				3.26594	6.51457	4.66847																ENSG00000144152	FBLN7	1.0
chr2	112142420.0	112142968.0							3.20051	6.35017	4.19687													ENSG00000144152	FBLN7	1.0
chr2	112142508.0	112143375.0													3.07298	6.61881	4.00445							ENSG00000144152	FBLN7	1.0
chr2	112142584.0	112143232.0										2.526125	4.08865	2.13539										ENSG00000144152	FBLN7	1.0
chr2	112142823.0	112143111.0							3.37423	7.00793	4.80199													ENSG00000144152	FBLN7	1.0
chr2	112142863.0	112143259.0										2.62707	5.15421	3.09821										ENSG00000144152	FBLN7	1.0
chr2	112143074.0	112143455.0				2.66828	5.11559	3.43795																ENSG00000144152	FBLN7	1.0
chr2	112143597.0	112143907.0				2.95025	4.96578	3.1903																ENSG00000144152	FBLN7	1.0
chr2	112148603.0	112148753.0										2.60138	4.16638	2.27272										ENSG00000144152	FBLN7	1.0
chr2	112148866.0	112149491.0													2.566615	4.904875	2.767405							ENSG00000144152	FBLN7	1.0
chr2	112149011.0	112149355.0							2.83242	4.87361	2.87919													ENSG00000144152	FBLN7	1.0
chr2	112149194.0	112149665.0							3.1273150000000003	6.244565	4.137935000000001													ENSG00000144152	FBLN7	1.0
chr2	112149263.0	112149413.0										2.60492	4.32664	2.304										ENSG00000144152	FBLN7	1.0
chr2	112149319.0	112149646.0							2.91236	5.062	3.07886													ENSG00000144152	FBLN7	1.0
chr2	112149334.0	112149646.0				2.71022	4.58182	2.88111																ENSG00000144152	FBLN7	1.0
chr2	112149404.0	112149575.0				2.60316	3.86825	2.16857																ENSG00000144152	FBLN7	1.0
chr2	112150390.0	112150736.0				3.12379	5.55092	3.74364																ENSG00000144152	FBLN7	1.0
chr2	112150485.0	112151126.0				3.4512199999999997	7.822875	6.009125																ENSG00000144152	FBLN7	1.0
chr2	112150920.0	112151184.0				3.29734	6.1587	4.32259																ENSG00000144152	FBLN7	1.0
chr2	112153648.0	112153798.0													2.29075	4.50757	2.49175							ENSG00000144152	FBLN7	1.0
chr2	112153758.0	112154046.0										2.2082	5.22735	3.20026										ENSG00000144152	FBLN7	1.0
chr2	112153759.0	112153959.0										2.57848	5.01136	2.96795										ENSG00000144152	FBLN7	1.0
chr2	112154395.0	112154591.0													2.34574	4.31441	2.26982							ENSG00000144152	FBLN7	1.0
chr2	112154399.0	112154774.0							3.019415	6.770555	4.59647													ENSG00000144152	FBLN7	1.0
chr2	112154409.0	112154727.0										2.50855	4.66122	2.68009										ENSG00000144152	FBLN7	1.0
chr2	112154594.0	112155021.0													2.33079	4.6424	2.60164							ENSG00000144152	FBLN7	1.0			1.0	0.0	intron_variant
chr2	112154601.0	112154774.0							2.52809	4.13828	2.27551													ENSG00000144152	FBLN7	1.0
chr2	112154629.0	112154779.0				2.72784	5.28249	3.54198																ENSG00000144152	FBLN7	1.0
chr2	112155252.0	112155656.0							2.63158	4.70152	2.72274													ENSG00000144152	FBLN7	1.0
chr2	112155785.0	112155935.0										2.65823	4.92931	2.79907										ENSG00000144152	FBLN7	1.0
chr2	112156514.0	112156955.0				4.171250000000001	10.85609	8.895354999999999																ENSG00000144152	FBLN7	1.0
chr2	112156524.0	112156955.0				4.20542	12.215425	10.28428																ENSG00000144152	FBLN7	1.0
chr2	112156524.0	112156992.0				5.93173	25.33227	23.23738																ENSG00000144152	FBLN7	1.0
chr2	112156785.0	112156935.0										2.27766	3.86873	2.05108										ENSG00000144152	FBLN7	1.0
chr2	112157388.0	112157566.0										2.84308	6.30654	4.12145										ENSG00000144152	FBLN7	1.0
chr2	112157450.0	112157600.0				2.91971	6.54531	4.79419																ENSG00000144152	FBLN7	1.0
chr2	112159444.0	112159717.0										2.51917	4.83574	2.83697										ENSG00000144152	FBLN7	1.0
chr2	112159628.0	112159890.0							2.35149	3.82503	2.02352													ENSG00000144152	FBLN7	1.0
chr2	112159693.0	112159864.0													2.42366	4.81844	2.67064							ENSG00000144152	FBLN7	1.0
chr2	112159741.0	112159935.0										2.47001	6.35422	4.1492										ENSG00000144152	FBLN7	1.0			1.0	0.0
chr2	112159745.0	112159907.0													2.80736	6.71283	4.08136							ENSG00000144152	FBLN7	1.0
chr2	112160840.0	112161004.0										2.44681	4.61962	2.64288										ENSG00000144152	FBLN7	1.0
chr2	112161493.0	112161649.0													2.30326	4.30664	2.26352							ENSG00000144152	FBLN7	1.0
chr2	112163052.0	112163370.0										2.25922	3.58198	1.7559										ENSG00000144152	FBLN7	1.0
chr2	112163096.0	112163293.0													2.60674	6.01187	3.57549							ENSG00000144152	FBLN7	1.0
chr2	112163111.0	112163320.0							2.93529	5.85326	3.74136													ENSG00000144152	FBLN7	1.0
chr2	112163168.0	112163343.0													2.34852	4.57559	2.52865							ENSG00000144152	FBLN7	1.0
chr2	112163193.0	112163360.0										2.63981	7.53212	5.1779										ENSG00000144152	FBLN7	1.0
chr2	112163195.0	112163345.0				2.71022	4.58182	2.88111																ENSG00000144152	FBLN7	1.0
chr2	112164750.0	112165004.0				3.10345	5.50446	3.71022																ENSG00000144152	FBLN7	1.0
chr2	112165099.0	112165306.0							3.03797	6.51897	4.35099													ENSG00000144152	FBLN7	1.0
chr2	112165112.0	112165303.0							2.76976	5.73729	3.66594													ENSG00000144152	FBLN7	1.0
chr2	112165397.0	112165722.0							2.50149	4.49871	2.59129													ENSG00000144152	FBLN7	1.0
chr2	112165432.0	112165741.0							2.41603	4.19596	2.340565													ENSG00000144152	FBLN7	1.0
chr2	112167947.0	112168678.0													2.4666	4.81758	2.62749							ENSG00000144152	FBLN7	1.0
chr2	112168019.0	112168281.0							2.44565	3.93414	2.12173													ENSG00000144152	FBLN7	1.0
chr2	112168024.0	112168430.0													2.69291	5.83085	3.40661							ENSG00000144152	FBLN7	1.0
chr2	112168275.0	112168558.0							2.41611	3.86048	2.0604													ENSG00000144152	FBLN7	1.0
chr2	112168339.0	112168523.0							2.62774	4.38223	2.46264													ENSG00000144152	FBLN7	1.0
chr2	112168659.0	112168858.0										2.34089	3.42129	1.62058										ENSG00000144152	FBLN7	1.0
chr2	112169643.0	112169967.0													2.92366	6.74166	4.08637							ENSG00000144152	FBLN7	1.0
chr2	112169693.0	112169987.0										2.5563	4.6503	2.67033										ENSG00000144152	FBLN7	1.0
chr2	112169729.0	112169938.0										2.24893	4.71304	2.78127										ENSG00000144152	FBLN7	1.0
chr2	112169753.0	112169940.0													2.77926	6.10564	3.6353							ENSG00000144152	FBLN7	1.0
chr2	112169773.0	112170000.0							3.36348	6.75699	4.56345													ENSG00000144152	FBLN7	1.0
chr2	112170964.0	112171302.0										2.53994	6.06587	3.91523										ENSG00000144152	FBLN7	1.0
chr2	112171051.0	112171304.0													2.49351	4.90074	2.80222							ENSG00000144152	FBLN7	1.0
chr2	112171152.0	112171302.0							2.88299	4.99301	2.96442													ENSG00000144152	FBLN7	1.0
chr2	112173705.0	112174269.0				3.336145	7.786255000000001	5.996975																ENSG00000144152	FBLN7	1.0			1.0	0.0	intron_variant
chr2	112173730.0	112174293.0										2.74474	6.66285	4.40502										ENSG00000144152	FBLN7	1.0			1.0	0.0	intron_variant
chr2	112173732.0	112174332.0										2.94408	5.32098	3.12037										ENSG00000144152	FBLN7	1.0			1.0	0.0	intron_variant
chr2	112173742.0	112174354.0										3.19767	6.5519	4.35089										ENSG00000144152	FBLN7	1.0			1.0	0.0	intron_variant
chr2	112173798.0	112174302.0							3.42912	7.319655000000001	5.11068													ENSG00000144152	FBLN7	1.0			1.0	0.0	intron_variant
chr2	112173863.0	112174302.0				3.46306	7.46563	5.62254																ENSG00000144152	FBLN7	1.0
chr2	112173965.0	112174223.0							2.75056	4.51255	2.59129													ENSG00000144152	FBLN7	1.0
chr2	112175085.0	112175352.0													2.67113	4.80522	2.61746							ENSG00000144152	FBLN7	1.0
chr2	112175141.0	112175548.0							3.04811	5.76644	3.67173													ENSG00000144152	FBLN7	1.0
chr2	112175257.0	112175556.0										2.88428	4.99607	2.95408										ENSG00000144152	FBLN7	1.0
chr2	112175354.0	112175504.0							2.58876	3.9868	2.13746													ENSG00000144152	FBLN7	1.0
chr2	112175354.0	112175546.0										3.40894	7.09629	4.70134										ENSG00000144152	FBLN7	1.0
chr2	112175354.0	112175574.0													3.49127	8.71649	5.61069							ENSG00000144152	FBLN7	1.0
chr2	112175355.0	112175505.0													2.55591	4.50159	2.4866							ENSG00000144152	FBLN7	1.0
chr2	112175749.0	112175917.0													2.93824	5.86127	3.39868							ENSG00000144152	FBLN7	1.0
chr2	112175757.0	112176047.0													2.76316	5.21256	3.01106							ENSG00000144152	FBLN7	1.0
chr2	112175757.0	112176665.0													2.85183	5.80259	3.40661							ENSG00000144152	FBLN7	1.0
chr2	112175763.0	112175962.0							2.56265	3.92802	2.0566													ENSG00000144152	FBLN7	1.0
chr2	112175765.0	112175915.0							3.35292	6.95345	4.74922													ENSG00000144152	FBLN7	1.0
chr2	112176194.0	112176677.0													2.67113	4.80522	2.61746							ENSG00000144152	FBLN7	1.0
chr2	112176261.0	112176462.0										2.52304	5.13612	3.11994										ENSG00000144152	FBLN7	1.0
chr2	112176394.0	112176813.0													2.72921	4.95654	2.80222							ENSG00000144152	FBLN7	1.0
chr2	112177315.0	112177465.0							2.88299	4.99301	2.96442													ENSG00000144152	FBLN7	1.0
chr2	112177618.0	112177803.0													3.04807	6.93937	4.26922							ENSG00000144152	FBLN7	1.0
chr2	112181537.0	112181871.0							3.39483	7.28696	5.14617													ENSG00000144152	FBLN7	1.0
chr2	112181567.0	112181941.0							2.79938	4.79518	2.80787													ENSG00000144152	FBLN7	1.0
chr2	112181585.0	112182311.0													2.561345	5.18523	2.988595							ENSG00000144152	FBLN7	1.0
chr2	112181625.0	112181948.0										2.552035	4.126715	2.258395										ENSG00000144152	FBLN7	1.0
chr2	112181634.0	112181868.0													2.77469	5.92155	3.46234							ENSG00000144152	FBLN7	1.0
chr2	112181716.0	112181866.0							2.53343	4.15142	2.28249													ENSG00000144152	FBLN7	1.0
chr2	112181716.0	112182189.0										2.59572	4.60701	2.54931										ENSG00000144152	FBLN7	1.0
chr2	112182052.0	112182236.0													2.47469	4.56366	2.47344							ENSG00000144152	FBLN7	1.0
chr2	112182192.0	112183028.0				3.45605	7.44735	5.61257																ENSG00000144152	FBLN7	1.0
chr2	112182428.0	112182703.0										2.37797	3.89432	1.97344										ENSG00000144152	FBLN7	1.0
chr2	112182500.0	112182698.0										3.0323	6.30858	4.12326										ENSG00000144152	FBLN7	1.0
chr2	112182551.0	112182982.0							3.42857	7.60524	5.44296													ENSG00000144152	FBLN7	1.0
chr2	112182703.0	112182917.0							3.12704	6.77198	4.59284													ENSG00000144152	FBLN7	1.0
chr2	112182778.0	112183048.0										2.24532	4.46918	2.60373										ENSG00000144152	FBLN7	1.0
chr2	112182864.0	112183014.0													2.45072	4.63135	2.52887							ENSG00000144152	FBLN7	1.0
chr2	112182869.0	112183077.0										2.49017	4.18539	2.28984										ENSG00000144152	FBLN7	1.0
chr2	112183201.0	112183543.0													3.03189	7.47329	4.70485							ENSG00000144152	FBLN7	1.0
chr2	112183413.0	112183714.0							2.59419	4.75447	2.79321													ENSG00000144152	FBLN7	1.0
chr2	112183749.0	112183963.0										2.97582	6.34049	4.15308										ENSG00000144152	FBLN7	1.0
chr2	112183971.0	112184238.0										2.23593	4.66475	2.75226										ENSG00000144152	FBLN7	1.0
chr2	112184030.0	112184221.0													2.36803	4.51048	2.43055							ENSG00000144152	FBLN7	1.0
chr2	112184591.0	112184803.0							2.50427	4.64891	2.70878													ENSG00000144152	FBLN7	1.0
chr2	112184806.0	112185032.0										2.50522	4.93685	2.80577										ENSG00000144152	FBLN7	1.0
chr2	112185623.0	112185784.0							2.61097	4.64725	2.71576													ENSG00000144152	FBLN7	1.0
chr2	112185640.0	112185847.0							2.3823	4.16539	2.29476													ENSG00000144152	FBLN7	1.0
chr2	112186949.0	112187604.0							3.84615	10.02932	7.67647													ENSG00000144152	FBLN7	1.0
chr2	112187022.0	112187597.0										2.7029300000000003	5.458975	3.3666400000000003										ENSG00000144152	FBLN7	1.0
chr2	112187072.0	112187365.0										2.25534	4.62053	2.73472										ENSG00000144152	FBLN7	1.0
chr2	112187363.0	112187687.0							2.36769	3.61109	1.83119													ENSG00000144152	FBLN7	1.0
chr2	112187420.0	112187622.0				2.77946	5.59602	3.84433																ENSG00000144152	FBLN7	1.0
chr2	112187888.0	112188057.0				2.95025	4.96578	3.1903																ENSG00000144152	FBLN7	1.0
chr2	112187898.0	112188609.0				5.3839749999999995	22.729845	20.723145
chr2	112187928.0	112188464.0				4.44224	13.994085	12.04482																ENSG00000144152	FBLN7	0.54
chr2	112188186.0	112188555.0				4.51215	10.96718	8.97737
chr2	112188379.0	112188543.0										2.4619	4.38855	2.35818
chr2	112188893.0	112189118.0													3.20481	8.6734	5.57414
chr2	112188925.0	112189111.0							3.69004	8.55207	6.2615
chr2	112188939.0	112189095.0				2.65861	5.08835	3.41161
chr2	112189383.0	112189545.0				2.98507	5.60913	3.857
chr2	112192632.0	112192806.0													2.88154	6.60675	3.99426
chr2	112192820.0	112193116.0										2.29555	3.31609	1.53155
chr2	112193653.0	112193809.0													2.65436	5.23401	3.00616
chr2	112193722.0	112194194.0										2.59856	4.159725	2.1951850000000004
chr2	112194017.0	112194167.0							2.40249	3.4323	1.65582
chr2	112194062.0	112194217.0													2.63473	5.02095	2.7955
chr2	112195854.0	112196293.0										2.56381	3.93063	2.06466
chr2	112195862.0	112196153.0							3.55955	7.47498	5.31745
chr2	112197529.0	112197709.0													2.40964	4.37505	2.36748
chr2	112199416.0	112199572.0													2.74955	5.51006	3.15117
chr2	112200040.0	112200388.0													2.65861	5.08835	2.90993
chr2	112200143.0	112200432.0										2.47923	3.73894	1.84006
chr2	112200143.0	112200437.0													2.5413	4.46275	2.43761
chr2	112201176.0	112201509.0													2.57104	4.39268	2.38125
chr2	112201260.0	112201502.0										3.40894	7.09629	4.70134
chr2	112201354.0	112201653.0													3.1386	6.60061	3.98971
chr2	112209520.0	112210256.0													3.002135	6.043005	3.584845
chr2	112209554.0	112210109.0													3.57936	8.25176	5.21485
chr2	112209661.0	112210018.0										3.25399	6.48465	4.14416
chr2	112209819.0	112210256.0										2.72405	4.45151	2.49176
chr2	112209839.0	112210201.0							3.52365	7.38541	5.15114
chr2	112209857.0	112210191.0										2.52304	5.13612	3.11994
chr2	112212049.0	112212217.0													2.67113	4.80522	2.61746							ENSG00000144161	ZC3H8	1.0
chr2	112212050.0	112212358.0										2.47923	3.73894	1.84006										ENSG00000144161	ZC3H8	1.0
chr2	112214533.0	112214795.0										3.04452	5.56315	3.44972										ENSG00000144161	ZC3H8	1.0
chr2	112216248.0	112216487.0				4.18653	11.89177	9.98699																ENSG00000144161	ZC3H8	1.0
chr2	112222253.0	112222403.0										3.25399	6.48465	4.14416										ENSG00000144161	ZC3H8	1.0
chr2	112229486.0	112229729.0										2.56381	3.93063	2.06466										ENSG00000144161	ZC3H8	1.0
chr2	112229506.0	112229729.0										2.94408	5.32098	3.12037										ENSG00000144161	ZC3H8	1.0
chr2	112235415.0	112235582.0													2.86349	5.30183	3.00837							ENSG00000144161	ZC3H8	1.0
chr2	112235415.0	112235823.0													2.59275	4.44797	2.44324							ENSG00000144161	ZC3H8	1.0
chr2	112236449.0	112236606.0										2.72489	6.09774	3.91889										ENSG00000144161	ZC3H8	1.0
chr2	112236779.0	112236958.0										2.52304	5.13612	3.11994										ENSG00000144161	ZC3H8	1.0
chr2	112236848.0	112237089.0													2.72031	4.76963	2.63151							ENSG00000144161	ZC3H8	1.0
chr2	112244513.0	112244778.0													2.59275	4.44797	2.44324							ENSG00000144161	ZC3H8	1.0
chr2	112244575.0	112244828.0													3.47247	8.19127	5.28557							ENSG00000144161	ZC3H8	1.0
chr2	112251630.0	112251927.0													3.0215	6.85842	4.20272							ENSG00000144161	ZC3H8	1.0
chr2	112251759.0	112251909.0										2.25928	3.81626	1.90629										ENSG00000144161	ZC3H8	1.0
chr2	112252575.0	112252776.0										3.11284	9.96279	7.38702										ENSG00000144161	ZC3H8	1.0
chr2	112252604.0	112252790.0													2.79543	5.47026	3.1456							ENSG00000144161	ZC3H8	1.0
chr2	112254499.0	112255266.0				14.4894	374.04001	370.846055																ENSG00000144161	ZC3H8	0.71
chr2	112254499.0	112255469.0				9.31084	179.39632666666668	176.62430000000003																ENSG00000144161	ZC3H8	0.56
chr2	112254504.0	112255266.0				13.960285	233.155355	229.945435																ENSG00000144161	ZC3H8	0.71
chr2	112254507.0	112255266.0							9.891585	91.176415	88.17285													ENSG00000144161	ZC3H8	0.7
chr2	112254520.0	112255271.0										9.56067	76.84165	73.595355										ENSG00000144161	ZC3H8	0.7
chr2	112254526.0	112255261.0							9.05953	61.596665	58.543845													ENSG00000144161	ZC3H8	0.7
chr2	112254538.0	112255285.0							10.982795	83.352005	80.06276													ENSG00000144161	ZC3H8	0.67
chr2	112254543.0	112255183.0													2.79468	6.280555	3.775175							ENSG00000144161	ZC3H8	0.78
chr2	112254588.0	112255266.0										8.327825	58.599005	55.455540000000006										ENSG00000144161	ZC3H8	0.67
chr2	112254627.0	112255261.0										7.183	55.665785	52.431754999999995										ENSG00000144161	ZC3H8	0.65
chr2	112255018.0	112255168.0													2.53165	4.43706	2.41693							ENSG00000144161	ZC3H8		0.84
chr2	112256925.0	112257084.0										2.52427	5.28454	3.11553										ENSG00000144161	ZC3H8		1.0
chr2	112259315.0	112259757.0										2.987525	8.13916	5.91132										ENSG00000144161	ZC3H8		1.0
chr2	112259316.0	112259757.0				3.650355	21.00405	18.891965																ENSG00000144161	ZC3H8		1.0
chr2	112259316.0	112259800.0				5.11825	55.37235	53.04261																ENSG00000144161	ZC3H8		1.0
chr2	112259327.0	112259759.0										3.25118	8.62134	6.12997										ENSG00000144161	ZC3H8		1.0
chr2	112259327.0	112259794.0				4.89725	41.63722	39.28397																ENSG00000144161	ZC3H8		1.0
chr2	112259506.0	112259738.0							3.67568	10.77802	8.39819													ENSG00000144161	ZC3H8		1.0
chr2	112259506.0	112259786.0							4.31718	17.44682	15.0045													ENSG00000144161	ZC3H8		1.0
chr2	112259561.0	112259737.0							2.82116	6.58612	4.41826													ENSG00000144161	ZC3H8		1.0
chr2	112259698.0	112260126.0													2.72031	4.76963	2.63151							ENSG00000144161	ZC3H8		0.8
chr2	112259826.0	112260010.0													2.53757	4.30715	2.26352							ENSG00000144161	ZC3H8		1.0
chr2	112260316.0	112260523.0													2.72921	4.95654	2.80222												1.0	0.0	intergenic_variant
chr2	112262395.0	112262677.0													2.57714	4.25874	2.27398
chr2	112271024.0	112271358.0													3.1386	6.60061	3.98971							ENSG00000188177	ZC3H6		1.0
chr2	112271024.0	112271377.0													2.72031	4.76963	2.63151							ENSG00000188177	ZC3H6		1.0
chr2	112271727.0	112272093.0													2.71739	4.92583	2.80222							ENSG00000188177	ZC3H6		1.0
chr2	112271883.0	112272103.0													2.96496	5.93355	3.47207							ENSG00000188177	ZC3H6		1.0
chr2	112273387.0	112273648.0													2.72921	4.95654	2.80222							ENSG00000188177	ZC3H6		1.0
chr2	112275132.0	112276334.0				13.694375	309.76333999999997	306.318045																ENSG00000188177	ZC3H6	0.61			1.0	1.0	upstream_gene_variant
chr2	112275137.0	112276375.0				14.521545	320.932835	317.433595																ENSG00000188177	ZC3H6	0.63			1.0	1.0	upstream_gene_variant
chr2	112275140.0	112276395.0				14.958285	552.64103	549.068945																ENSG00000188177	ZC3H6	0.64			1.0	1.0	upstream_gene_variant
chr2	112275170.0	112275663.0							18.89205	239.74895	235.40558													ENSG00000188177	ZC3H6		0.87		1.0	1.0	upstream_gene_variant
chr2	112275170.0	112275705.0							16.75532	214.24686	210.00644													ENSG00000188177	ZC3H6		0.8		1.0	1.0	upstream_gene_variant
chr2	112275184.0	112275695.0										14.36799	186.09894	181.55913										ENSG00000188177	ZC3H6		0.81
chr2	112275184.0	112275744.0							21.58746	403.7319	399.1116													ENSG00000188177	ZC3H6		0.74
chr2	112275228.0	112275732.0										19.22197	266.20746	261.41815										ENSG00000188177	ZC3H6		0.73
chr2	112275228.0	112276400.0										11.3214	143.882695	140.140445										ENSG00000188177	ZC3H6	0.69
chr2	112275245.0	112275800.0													9.96714	60.80341	56.2112							ENSG00000188177	ZC3H6		0.63
chr2	112275253.0	112275571.0													4.36674	12.43589	8.64524							ENSG00000188177	ZC3H6		1.0
chr2	112275265.0	112275681.0													6.04027	22.38346	18.16178							ENSG00000188177	ZC3H6		0.8
chr2	112275919.0	112276350.0							6.65832	64.34872	61.38554													ENSG00000188177	ZC3H6	1.0
chr2	112275935.0	112276279.0													2.72035	5.75426	3.35452							ENSG00000188177	ZC3H6	1.0
chr2	112275935.0	112276366.0										6.29257	45.76951	42.61461										ENSG00000188177	ZC3H6	1.0
chr2	112275944.0	112276188.0													2.86567	5.4854	3.17998							ENSG00000188177	ZC3H6	1.0
chr2	112275944.0	112276294.0							6.49259	44.74634	41.78379													ENSG00000188177	ZC3H6	1.0
chr2	112275944.0	112276371.0							8.37802	72.31446	69.05945													ENSG00000188177	ZC3H6	1.0
chr2	112275965.0	112276297.0										4.13101	22.70955	19.74084										ENSG00000188177	ZC3H6	1.0
chr2	112276013.0	112276238.0													3.30251	7.48007	4.65226							ENSG00000188177	ZC3H6	1.0
chr2	112286643.0	112286831.0													2.67803	5.14299	2.89557							ENSG00000188177	ZC3H6	1.0
chr2	112287904.0	112288208.0										3.80363	13.58048	10.83682										ENSG00000188177	ZC3H6	1.0
chr2	112287909.0	112288122.0													2.64201	4.72891	2.6712							ENSG00000188177	ZC3H6	1.0
chr2	112287911.0	112288174.0													2.70848	4.74003	2.63151							ENSG00000188177	ZC3H6	1.0
chr2	112287981.0	112288177.0													3.02077	6.46972	3.87282							ENSG00000188177	ZC3H6	1.0
chr2	112288026.0	112288176.0										2.47923	3.73894	1.84006										ENSG00000188177	ZC3H6	1.0
chr2	112288348.0	112288498.0				2.7767	4.40446	2.66454																ENSG00000188177	ZC3H6	1.0
chr2	112288355.0	112288551.0										2.27571	4.45677	2.59286										ENSG00000188177	ZC3H6	1.0
chr2	112288360.0	112288559.0										2.94408	5.32098	3.12037										ENSG00000188177	ZC3H6	1.0
chr2	112288365.0	112288561.0													2.5894	4.74131	2.61746							ENSG00000188177	ZC3H6	1.0
chr2	112289748.0	112290040.0										2.46711	5.65059	3.54586										ENSG00000188177	ZC3H6	1.0			1.0	1.0
chr2	112289749.0	112290082.0							3.04811	5.76644	3.67173													ENSG00000188177	ZC3H6	1.0			1.0	1.0
chr2	112289769.0	112290033.0							2.72282	4.44868	2.4931													ENSG00000188177	ZC3H6	1.0			1.0	1.0
chr2	112289788.0	112290429.0										3.736005	8.73899	6.4963299999999995										ENSG00000188177	ZC3H6	1.0			1.0	1.0
chr2	112289811.0	112290024.0													3.35329	8.29481	5.29876							ENSG00000188177	ZC3H6	1.0			1.0	1.0
chr2	112290112.0	112290416.0													3.41491	8.94275	5.9419							ENSG00000188177	ZC3H6	1.0
chr2	112290141.0	112290465.0										3.11731	9.57755	7.03119										ENSG00000188177	ZC3H6	1.0
chr2	112290167.0	112290518.0													5.38327	20.56933	16.29416							ENSG00000188177	ZC3H6	1.0
chr2	112290188.0	112290511.0													3.05538	6.56867	3.94361							ENSG00000188177	ZC3H6	1.0
chr2	112290199.0	112290436.0							3.23595	6.22743	4.14501													ENSG00000188177	ZC3H6	1.0
chr2	112290209.0	112290516.0							2.8957	5.20315	3.1751													ENSG00000188177	ZC3H6	1.0
chr2	112290711.0	112290995.0													4.53461	14.84695	10.82117							ENSG00000188177	ZC3H6	1.0
chr2	112293908.0	112294143.0										2.47923	3.73894	1.84006										ENSG00000188177	ZC3H6	1.0
chr2	112294051.0	112294201.0													2.53757	4.30715	2.26352							ENSG00000188177	ZC3H6	1.0
chr2	112301089.0	112301628.0				4.065325	10.1103	8.186015																ENSG00000188177	ZC3H6	1.0
chr2	112301094.0	112301628.0				3.46697	8.531039999999999	6.7326950000000005																ENSG00000188177	ZC3H6	1.0
chr2	112301124.0	112301391.0													3.33891	7.58326	4.77184							ENSG00000188177	ZC3H6	1.0
chr2	112301411.0	112301628.0				4.85923	12.49631	10.47145																ENSG00000188177	ZC3H6	1.0
chr2	112304375.0	112304575.0				3.1399	6.80826	5.04176																ENSG00000188177	ZC3H6	1.0
chr2	112304403.0	112304570.0				3.31249	6.8497	5.03051																ENSG00000188177	ZC3H6	1.0
chr2	112319176.0	112319364.0										2.52304	5.13612	3.11994										ENSG00000188177	ZC3H6	1.0
chr2	112324152.0	112324333.0													3.20536	6.99183	4.28593							ENSG00000188177	ZC3H6	1.0
chr2	112324200.0	112324400.0													2.72031	4.76963	2.63151							ENSG00000188177	ZC3H6	1.0
chr2	112324201.0	112324389.0										2.92673	7.12029	4.801										ENSG00000188177	ZC3H6	1.0
chr2	112324206.0	112324363.0							3.07415	5.63398	3.59761													ENSG00000188177	ZC3H6	1.0
chr2	112329588.0	112329899.0													3.27506	7.18545	4.42248							ENSG00000188177	ZC3H6	1.0
chr2	112329647.0	112329888.0													3.29301	7.01714	4.26695							ENSG00000188177	ZC3H6	1.0
chr2	112335784.0	112335973.0													2.72031	4.76963	2.63151							ENSG00000188177	ZC3H6	1.0
chr2	112339375.0	112339661.0				5.42044	16.89884	14.83342																ENSG00000188177	ZC3H6	1.0
chr2	112339454.0	112339626.0				3.00907	6.24417	4.50048																ENSG00000188177	ZC3H6	1.0
chr2	112339476.0	112339626.0										3.04452	5.56315	3.44972										ENSG00000188177	ZC3H6	1.0
chr2	112339476.0	112339642.0				2.95025	4.96578	3.1903																ENSG00000188177	ZC3H6	1.0
chr2	112340537.0	112340858.0													3.43618	7.62582	4.72974
chr2	112341086.0	112341246.0										2.52304	5.13612	3.11994
chr2	112343416.0	112343789.0													3.14983	6.42641	3.82564
chr2	112343416.0	112343800.0							2.50786	3.736405	1.928145
chr2	112343421.0	112343798.0							2.88299	4.99301	2.96442
chr2	112343696.0	112343871.0										2.88428	4.99607	2.95408
chr2	112345491.0	112345641.0										2.72405	4.45151	2.49176
chr2	112345747.0	112346154.0										3.09904	5.89258	3.6165
chr2	112345757.0	112345938.0				3.53239	8.60118	6.77538
chr2	112346067.0	112346284.0										3.12858	8.19997	5.76339
chr2	112347058.0	112347221.0													3.47247	8.19127	5.28557
chr2	112433293.0	112433811.0				21.00254	311.39359	307.88031																ENSG00000169629	RGPD8	0.68
chr2	112433293.0	112433813.0				20.463625	459.381635	455.794125																ENSG00000169629	RGPD8	0.68
chr2	112433331.0	112433720.0							12.2338	99.54986	96.08021													ENSG00000169629	RGPD8	0.81
chr2	112433331.0	112433726.0							17.5099	174.97594	171.37152													ENSG00000169629	RGPD8	0.79
chr2	112433343.0	112433720.0										9.23451	49.0781	46.01924										ENSG00000169629	RGPD8	0.8
chr2	112433354.0	112433720.0										8.08203	39.87605	36.78559										ENSG00000169629	RGPD8	0.8
chr2	112433365.0	112433720.0							11.02784	72.7014	69.46583													ENSG00000169629	RGPD8	0.79
chr2	112433448.0	112433710.0										4.47821	20.34133	17.41954										ENSG00000169629	RGPD8	0.75
chr2	112433531.0	112433702.0													3.10523	7.31372	4.56639							ENSG00000169629	RGPD8	0.67
chr2	112434280.0	112434897.0										2.3702	4.13128	2.17649										ENSG00000169629	RGPD8		1.0
chr2	112434445.0	112434677.0							2.21465	4.24963	2.37701													ENSG00000169629	RGPD8		1.0
chr2	112434495.0	112434677.0				2.04489	5.06587	3.34586																ENSG00000169629	RGPD8		1.0
chr2	112434500.0	112434677.0										2.94118	6.42599	4.23289										ENSG00000169629	RGPD8		1.0
chr2	112434549.0	112434784.0							2.35294	4.33628	2.42168													ENSG00000169629	RGPD8		1.0
chr2	112435394.0	112435714.0										2.27941	5.06334	3.08704										ENSG00000169629	RGPD8		1.0
chr2	112435454.0	112435824.0													2.34574	4.31441	2.26982							ENSG00000169629	RGPD8		1.0
chr2	112435475.0	112435940.0													2.41663	4.79581	2.72586							ENSG00000169629	RGPD8		1.0
chr2	112435575.0	112435942.0										2.22705	3.669585	1.80671										ENSG00000169629	RGPD8		1.0
chr2	112435712.0	112436049.0							2.64317	6.29713	4.16467													ENSG00000169629	RGPD8		1.0
chr2	112435745.0	112435976.0							2.20339	4.21128	2.34199													ENSG00000169629	RGPD8		1.0
chr2	112435809.0	112436016.0													2.43784	4.86401	2.70731							ENSG00000169629	RGPD8		1.0
chr2	112436542.0	112437254.0										2.82983	8.18924	5.76339										ENSG00000169629	RGPD8		1.0
chr2	112436584.0	112436977.0													2.6971	5.84426	3.40661							ENSG00000169629	RGPD8		1.0
chr2	112436625.0	112436811.0													2.43129	4.57301	2.48134							ENSG00000169629	RGPD8		1.0
chr2	112436662.0	112437009.0							2.34417	4.18367	2.28502													ENSG00000169629	RGPD8		1.0
chr2	112437104.0	112437382.0													2.82543	6.60037	3.98971							ENSG00000169629	RGPD8		1.0
chr2	112437373.0	112437844.0										2.37094	5.4193	3.3694										ENSG00000169629	RGPD8		1.0
chr2	112437506.0	112437847.0													2.60391	5.54411	3.22826							ENSG00000169629	RGPD8		1.0
chr2	112438113.0	112438284.0													2.4628	4.80582	2.66055							ENSG00000169629	RGPD8		1.0
chr2	112440443.0	112440682.0				6.15911	18.94342	16.80294
chr2	112440445.0	112440674.0				5.4384	21.90929	19.77031
chr2	112440451.0	112440682.0				5.67215	23.15867	21.08903
chr2	112444793.0	112445263.0				5.49572	17.308255	15.23606
chr2	112444829.0	112445263.0				5.364	18.61684	16.60211
chr2	112444831.0	112445220.0				3.81797	8.10758	6.19767
chr2	112445106.0	112445289.0													3.33891	7.58326	4.77184
chr2	112450615.0	112450845.0							2.75056	4.51255	2.59129
chr2	112450668.0	112450857.0													2.80469	5.32355	2.99547
chr2	112450975.0	112451125.0							2.42696	3.48601	1.71883
chr2	112453659.0	112453809.0										2.50368	3.93615	2.00901
chr2	112453668.0	112453873.0							2.74329	4.66126	2.70878
chr2	112457069.0	112457373.0										2.28571	3.2932	1.51267
chr2	112457292.0	112457699.0				2.60316	3.86825	2.16857
chr2	112457310.0	112457775.0													2.88372	7.33481	4.54596
chr2	112457535.0	112457725.0										2.55249	6.11329	3.93262
chr2	112458065.0	112458317.0													2.73973	5.98025	3.49887
chr2	112458104.0	112458317.0										2.6512	6.64065	4.38488
chr2	112458104.0	112458353.0							3.21168	6.58848	4.4204
chr2	112458135.0	112458364.0													2.67176	6.08187	3.59299
chr2	112458253.0	112458470.0										2.56381	3.93063	2.06466
chr2	112458719.0	112458880.0										2.23973	4.44963	2.58661
chr2	112458779.0	112458961.0							2.40249	3.4323	1.65582
chr2	112459366.0	112459788.0										2.88428	4.99607	2.95408
chr2	112459371.0	112459547.0							3.39775	6.8414	4.719
chr2	112464666.0	112464816.0										2.42212	4.67948	2.75226
chr2	112465442.0	112465705.0				3.66322	9.23041	7.38721
chr2	112465442.0	112465734.0				3.01135	5.67488	3.90945
chr2	112465473.0	112465699.0				2.60316	3.86825	2.16857
chr2	112470763.0	112470920.0													2.59275	4.44797	2.44324
chr2	112471863.0	112472292.0										2.68057	4.51031	2.54462
chr2	112472029.0	112472239.0													2.57511	4.70207	2.62959
chr2	112472089.0	112472317.0													3.04956	6.55205	3.98971
chr2	112473430.0	112473580.0													2.50313	4.36096	2.30779
chr2	112474647.0	112475037.0										3.12919	9.0162	6.51299
chr2	112474950.0	112475358.0				3.16192	6.25252	4.45911
chr2	112474950.0	112475425.0													2.49723	4.48679	2.48423
chr2	112474964.0	112475441.0				5.38807	19.07239	17.05334
chr2	112474998.0	112475248.0										2.42098	3.87265	2.05427
chr2	112475009.0	112475462.0							2.83146	4.787275	2.835075
chr2	112475012.0	112475411.0													3.29412	8.11135	5.1374
chr2	112475052.0	112475411.0										3.62582	8.37837	5.89759
chr2	112475149.0	112475345.0							2.41821	3.73246	1.94758
chr2	112475187.0	112475415.0				2.7767	4.40446	2.66454
chr2	112475209.0	112475379.0													2.94298	6.24554	3.72288
chr2	112475227.0	112475415.0							2.88299	4.99301	2.96442
chr2	112476365.0	112476602.0													2.46223	4.52765	2.44385
chr2	112476722.0	112476957.0													3.22401	8.10414	5.13941
chr2	112479641.0	112479933.0													2.72512	5.43955	3.17998							ENSG00000114999	TTL		1.0
chr2	112480909.0	112481759.0				9.042155	138.67687999999998	135.76377																ENSG00000114999	TTL		1.0
chr2	112480922.0	112482113.0				6.852083333333333	116.97229333333333	114.29525																ENSG00000114999	TTL		1.0
chr2	112480925.0	112481484.0							9.21279	82.47775	79.38496													ENSG00000114999	TTL		1.0
chr2	112480944.0	112481437.0										8.37347	65.79349	62.57582										ENSG00000114999	TTL		1.0
chr2	112480949.0	112481371.0										7.33772	42.45706	39.33744										ENSG00000114999	TTL		1.0
chr2	112480949.0	112482148.0				6.74486	140.93389666666667	138.35217333333335																ENSG00000114999	TTL		1.0
chr2	112480951.0	112481427.0							8.04649	51.82726	48.78871													ENSG00000114999	TTL		1.0
chr2	112480981.0	112481410.0							9.46695	70.48628	67.24717													ENSG00000114999	TTL		1.0
chr2	112481019.0	112481374.0													3.34029	9.14556	6.12646							ENSG00000114999	TTL		1.0
chr2	112481026.0	112481410.0										4.39872	21.82371	18.87194										ENSG00000114999	TTL		1.0
chr2	112481060.0	112481439.0													2.59419	4.75447	2.69232							ENSG00000114999	TTL		1.0
chr2	112481221.0	112481458.0													2.56567	4.67611	2.60895							ENSG00000114999	TTL		1.0
chr2	112481579.0	112481752.0										3.14435	8.66453	6.17136										ENSG00000114999	TTL		1.0
chr2	112481589.0	112481742.0										2.59355	6.87293	4.63878										ENSG00000114999	TTL		1.0
chr2	112481902.0	112482161.0							3.74309	13.58687	11.09662													ENSG00000114999	TTL		0.98
chr2	112481902.0	112482181.0										5.06616	26.93976	24.15289										ENSG00000114999	TTL		0.91
chr2	112481903.0	112482150.0										3.2656	11.69417	9.02784										ENSG00000114999	TTL		1.0
chr2	112481928.0	112482150.0							3.98583	14.87879	12.37862													ENSG00000114999	TTL		1.0
chr2	112481928.0	112482151.0							4.33751	22.11286	19.58938													ENSG00000114999	TTL		1.0
chr2	112481928.0	112482161.0										5.08637	22.01437	19.1691										ENSG00000114999	TTL		0.98
chr2	112481930.0	112482161.0				2.85092	14.44113	12.37821																ENSG00000114999	TTL		0.98
chr2	112482273.0	112482458.0										2.47006	6.07748	3.92512										ENSG00000114999	TTL	1.0
chr2	112482299.0	112482578.0				2.92913	18.87719	16.78107																ENSG00000114999	TTL	1.0
chr2	112482302.0	112482578.0				2.21213	7.56513	5.67512																ENSG00000114999	TTL	1.0
chr2	112482308.0	112482546.0				2.35413	13.10591	11.18084																ENSG00000114999	TTL	1.0
chr2	112482348.0	112482529.0							2.09459	4.3337	2.45396													ENSG00000114999	TTL	1.0
chr2	112482358.0	112482574.0										2.69101	6.14748	3.85061										ENSG00000114999	TTL	1.0
chr2	112482720.0	112482972.0				3.34185	20.93635	18.76638																ENSG00000114999	TTL	1.0
chr2	112482733.0	112483469.0				5.37159	74.00759	71.497195																ENSG00000114999	TTL	1.0
chr2	112482734.0	112483472.0				5.418835	96.092515	93.66382																ENSG00000114999	TTL	1.0
chr2	112483006.0	112483385.0							3.91358	15.39044	12.85451													ENSG00000114999	TTL	1.0
chr2	112483114.0	112483454.0										4.85252	20.34627	17.53082										ENSG00000114999	TTL	1.0
chr2	112483114.0	112483464.0										4.48463	22.26975	19.5602										ENSG00000114999	TTL	1.0
chr2	112483119.0	112483469.0				7.83085	107.52306	104.71133																ENSG00000114999	TTL	1.0
chr2	112483155.0	112483481.0							5.70278	37.24272	34.5231													ENSG00000114999	TTL	1.0
chr2	112483156.0	112483437.0							4.59674	20.57105	17.94836													ENSG00000114999	TTL	1.0
chr2	112483195.0	112483469.0										4.49438	22.32004	19.35804										ENSG00000114999	TTL	1.0
chr2	112483213.0	112483397.0													2.72639	6.26752	3.74148							ENSG00000114999	TTL	1.0
chr2	112483224.0	112483462.0													2.88089	6.42467	3.82564							ENSG00000114999	TTL	1.0
chr2	112485425.0	112485596.0													2.56112	4.81182	2.73868							ENSG00000114999	TTL	1.0
chr2	112486178.0	112486485.0													3.24465	7.31493	4.51439							ENSG00000114999	TTL	1.0
chr2	112486411.0	112486579.0													2.5195	4.54864	2.46137							ENSG00000114999	TTL	1.0
chr2	112486680.0	112486890.0													2.85183	5.80259	3.3947							ENSG00000114999	TTL	1.0
chr2	112487139.0	112487328.0													2.5413	4.46275	2.39088							ENSG00000114999	TTL	1.0
chr2	112487594.0	112487767.0							2.85103	5.27007	3.23653													ENSG00000114999	TTL	1.0
chr2	112488326.0	112488476.0										2.88428	4.99607	2.95408										ENSG00000114999	TTL	1.0
chr2	112490044.0	112490211.0				2.92479	5.64099	3.88779																ENSG00000114999	TTL	1.0
chr2	112493140.0	112493683.0				3.5323849999999997	8.880665	7.075425																ENSG00000114999	TTL	1.0
chr2	112493157.0	112493564.0				3.47088	6.82925	4.970655																ENSG00000114999	TTL	1.0
chr2	112493169.0	112493341.0							3.33016	9.77628	7.43125													ENSG00000114999	TTL	1.0
chr2	112493169.0	112494235.0				5.470623333333333	18.578346666666665	16.54691																ENSG00000114999	TTL	1.0
chr2	112493212.0	112493611.0							4.32128	16.55228	14.12736													ENSG00000114999	TTL	1.0
chr2	112493333.0	112493609.0							3.19521	8.63958	6.33391													ENSG00000114999	TTL	1.0
chr2	112493439.0	112493651.0							3.31596	9.72335	7.37996													ENSG00000114999	TTL	1.0
chr2	112493896.0	112494251.0				9.68136	49.50694	47.21384																ENSG00000114999	TTL	1.0
chr2	112493921.0	112494369.0							6.7718	37.54156	34.66507													ENSG00000114999	TTL	1.0
chr2	112493930.0	112494235.0				9.37138	36.79053	34.43403																ENSG00000114999	TTL	1.0
chr2	112493931.0	112494350.0							8.54387	55.77523	52.88038													ENSG00000114999	TTL	1.0
chr2	112493956.0	112494294.0							5.95703	28.74252	25.9582													ENSG00000114999	TTL	1.0
chr2	112494173.0	112494771.0													3.02937	6.494345	3.953515							ENSG00000114999	TTL	1.0
chr2	112494551.0	112494771.0													2.67857	4.98454	2.76538							ENSG00000114999	TTL	1.0
chr2	112494809.0	112495220.0							8.80899	59.79609	56.86862													ENSG00000114999	TTL	1.0
chr2	112494819.0	112495237.0							10.05317	69.09059	65.86374													ENSG00000114999	TTL	1.0
chr2	112494831.0	112495202.0							8.21168	52.6039	49.55726													ENSG00000114999	TTL	1.0
chr2	112494889.0	112495170.0													2.67803	5.14299	2.89557							ENSG00000114999	TTL	1.0
chr2	112494892.0	112495182.0										3.56389	7.7267	5.28548										ENSG00000114999	TTL	1.0
chr2	112494903.0	112495182.0										4.8855	13.93367	11.40242										ENSG00000114999	TTL	1.0
chr2	112498426.0	112498606.0													2.72727	5.6107	3.28247							ENSG00000114999	TTL	1.0
chr2	112500118.0	112500280.0													2.59275	4.44797	2.44324							ENSG00000114999	TTL	1.0
chr2	112500904.0	112501054.0										2.78913	4.77079	2.6581										ENSG00000114999	TTL	1.0
chr2	112500987.0	112501473.0				5.42044	16.89884	14.83342																ENSG00000114999	TTL	1.0
chr2	112500987.0	112501474.0				6.80312	27.96908	25.84698																ENSG00000114999	TTL	1.0
chr2	112500995.0	112501422.0				4.68569	11.72397	9.71639																ENSG00000114999	TTL	1.0
chr2	112501144.0	112501302.0							3.35292	6.95345	4.74922													ENSG00000114999	TTL	1.0
chr2	112501152.0	112501425.0							3.52365	7.38541	5.15114													ENSG00000114999	TTL	1.0
chr2	112501187.0	112501499.0										3.04452	5.56315	3.44972										ENSG00000114999	TTL	1.0
chr2	112502048.0	112502332.0										2.92673	7.12029	4.801										ENSG00000114999	TTL	1.0
chr2	112502779.0	112502955.0													2.93824	5.86127	3.39868							ENSG00000114999	TTL	1.0
chr2	112502856.0	112503055.0										3.33042	9.33339	6.80069										ENSG00000114999	TTL	1.0
chr2	112502864.0	112503204.0													2.72031	4.76963	2.63151							ENSG00000114999	TTL	1.0
chr2	112516670.0	112516843.0													2.86349	5.30183	3.00837							ENSG00000114999	TTL	1.0
chr2	112520224.0	112520445.0													2.93706	5.67313	3.31033							ENSG00000114999	TTL	1.0
chr2	112520224.0	112520631.0													3.09348	6.47719	3.93931							ENSG00000114999	TTL	1.0
chr2	112520256.0	112520493.0										2.78913	4.77079	2.6581										ENSG00000114999	TTL	1.0
chr2	112520287.0	112520766.0										2.86561	6.91257	4.63143										ENSG00000114999	TTL	1.0
chr2	112520304.0	112520788.0							2.59089	4.1418	2.2739													ENSG00000114999	TTL	1.0
chr2	112520752.0	112521199.0							2.91236	5.062	3.07886													ENSG00000114999	TTL	1.0
chr2	112520874.0	112521264.0													4.00888	10.22697	6.82376							ENSG00000114999	TTL	1.0
chr2	112520904.0	112521184.0										2.47923	3.73894	1.84006										ENSG00000114999	TTL	1.0
chr2	112521654.0	112521997.0							2.8957	5.20315	3.1751													ENSG00000114999	TTL	1.0
chr2	112521852.0	112522048.0													3.29301	7.01714	4.26695							ENSG00000114999	TTL	1.0
chr2	112522329.0	112523013.0													2.93824	5.86127	3.39868							ENSG00000114999	TTL	1.0
chr2	112522391.0	112522827.0										2.42212	4.67948	2.75226										ENSG00000114999	TTL	1.0
chr2	112522401.0	112522876.0							3.50532	7.57549	5.32657													ENSG00000114999	TTL	1.0
chr2	112522464.0	112523311.0				2.74741	5.17031	3.4784																ENSG00000114999	TTL	1.0
chr2	112522492.0	112523040.0										2.78913	4.782019999999999	2.675915										ENSG00000114999	TTL	1.0
chr2	112522502.0	112523137.0													3.138595	6.744385	4.140435							ENSG00000114999	TTL	1.0
chr2	112522712.0	112523091.0													3.14983	6.42641	3.82564							ENSG00000114999	TTL	1.0
chr2	112522903.0	112523136.0										3.52524	7.38938	5.11599										ENSG00000114999	TTL	1.0
chr2	112528471.0	112528837.0													2.72921	4.95654	2.80222							ENSG00000114999	TTL	1.0
chr2	112528706.0	112529272.0							2.750555	4.559995	2.65822													ENSG00000114999	TTL	1.0
chr2	112529093.0	112529358.0										3.43134	9.9193	7.34567										ENSG00000114999	TTL	1.0
chr2	112529124.0	112529320.0										2.94408	5.32098	3.12037										ENSG00000114999	TTL	1.0
chr2	112529162.0	112529337.0													2.57714	4.25874	2.27398							ENSG00000114999	TTL	1.0
chr2	112529816.0	112530610.0													3.2068250000000003	7.0694349999999995	4.397425							ENSG00000114999	TTL	1.0
chr2	112529927.0	112530130.0													3.20536	6.99183	4.28593							ENSG00000114999	TTL	1.0
chr2	112531014.0	112531361.0													2.79543	5.47026	3.11755							ENSG00000114999	TTL	1.0
chr2	112531037.0	112531257.0										2.94408	5.32098	3.12037										ENSG00000114999	TTL	1.0
chr2	112531280.0	112531573.0							2.91236	5.062	3.07886													ENSG00000114999	TTL	1.0
chr2	112532121.0	112532271.0										2.47923	3.73894	1.84006										ENSG00000114999	TTL	1.0
chr2	112533054.0	112533414.0													3.04807	6.93937	4.26922							ENSG00000114999	TTL	1.0
chr2	112533096.0	112533718.0													2.975495	6.6579250000000005	4.08063							ENSG00000114999	TTL	1.0
chr2	112533128.0	112533588.0										3.02752	8.23476	5.79563										ENSG00000114999	TTL	1.0
chr2	112533133.0	112533378.0										2.94408	5.32098	3.12037										ENSG00000114999	TTL	1.0
chr2	112533212.0	112533495.0							3.20332	6.14818	4.00148													ENSG00000114999	TTL	1.0
chr2	112534373.0	112534541.0							2.42696	3.48601	1.71883													ENSG00000114999	TTL	1.0
chr2	112541330.0	112541572.0													2.33503	4.28183	2.26352							ENSG00000114999,ENSG00000125630	TTL,POLR1B	1.0	1.0
chr2	112541627.0	112542820.0							6.175326666666666	27.797486666666668	25.033289999999997													ENSG00000125630	POLR1B		0.7
chr2	112541627.0	112542903.0				10.51043	237.08524666666668	233.83219666666665																ENSG00000125630	POLR1B		0.66
chr2	112541764.0	112542820.0							6.217116666666667	30.53637333333333	27.926006666666662													ENSG00000125630	POLR1B		0.66
chr2	112541764.0	112542903.0				9.43843	169.7511675	166.764115																ENSG00000125630	POLR1B		0.62
chr2	112541773.0	112542903.0				9.6576675	206.8359125	203.9980725																ENSG00000125630	POLR1B		0.61
chr2	112541776.0	112542736.0										6.520213333333333	39.30017333333333	36.37640666666667										ENSG00000125630	POLR1B		0.72
chr2	112541778.0	112542720.0										5.51369	26.241726666666665	23.356803333333335										ENSG00000125630	POLR1B		0.73
chr2	112541778.0	112542903.0							5.0921825	20.709815	18.20451													ENSG00000125630	POLR1B		0.61
chr2	112541798.0	112542792.0										5.354106666666667	30.869793333333337	27.80669333333333										ENSG00000125630	POLR1B		0.67
chr2	112541812.0	112542224.0													2.56542	5.27029	2.99547							ENSG00000125630	POLR1B		1.0
chr2	112541812.0	112542441.0													2.72264	5.63524	3.30752							ENSG00000125630	POLR1B		1.0
chr2	112541836.0	112542132.0													3.48028	9.1532	5.94805							ENSG00000125630	POLR1B		1.0
chr2	112542313.0	112542706.0													2.6795	5.38941	3.10649							ENSG00000125630	POLR1B	0.61
chr2	112542315.0	112542662.0													3.23396	8.7758	5.81046							ENSG00000125630	POLR1B	0.57
chr2	112543195.0	112543512.0				2.3017	9.22992	7.28971																ENSG00000125630	POLR1B	1.0
chr2	112543218.0	112543558.0				2.098	8.45997	6.58657																ENSG00000125630	POLR1B	1.0
chr2	112543227.0	112543514.0							2.48509	5.01529	3.05642													ENSG00000125630	POLR1B	1.0
chr2	112543231.0	112543568.0				2.19194	9.3655	7.52007																ENSG00000125630	POLR1B	1.0
chr2	112546288.0	112546467.0													2.38213	4.55465	2.4658							ENSG00000125630	POLR1B	1.0
chr2	112547003.0	112547241.0													3.36773	9.0148	5.83763							ENSG00000125630	POLR1B	1.0
chr2	112547483.0	112547658.0										3.03165	8.44444	5.99077										ENSG00000125630	POLR1B	1.0
chr2	112550124.0	112550380.0													3.54957	9.13308	6.1153							ENSG00000125630	POLR1B	1.0
chr2	112552338.0	112552497.0							3.04315	5.55986	3.46776													ENSG00000125630	POLR1B	1.0
chr2	112553176.0	112553331.0													2.9909	6.19363	3.67913							ENSG00000125630	POLR1B	1.0
chr2	112555524.0	112555674.0										2.62397	5.60905	3.50889										ENSG00000125630	POLR1B	1.0
chr2	112556593.0	112556956.0													2.53757	4.30715	2.26352							ENSG00000125630	POLR1B	1.0
chr2	112559343.0	112559607.0													3.44615	8.57953	5.49344							ENSG00000125630	POLR1B	1.0
chr2	112559378.0	112559538.0													2.80469	5.32355	2.99547							ENSG00000125630	POLR1B	1.0
chr2	112559383.0	112559626.0							2.8957	5.20315	3.1751													ENSG00000125630	POLR1B	1.0
chr2	112559395.0	112559586.0										2.77091	6.41773	4.20619										ENSG00000125630	POLR1B	1.0
chr2	112559410.0	112559560.0							2.75056	4.51255	2.59129													ENSG00000125630	POLR1B	1.0
chr2	112559441.0	112559613.0										3.25399	6.48465	4.14416										ENSG00000125630	POLR1B	1.0
chr2	112560382.0	112560715.0													3.47714	8.4391	5.37394							ENSG00000125630	POLR1B	1.0
chr2	112564323.0	112564670.0													2.80469	5.32355	2.99547							ENSG00000125630	POLR1B	1.0
chr2	112564325.0	112564663.0				2.95025	4.96578	3.1903																ENSG00000125630	POLR1B	1.0
chr2	112564337.0	112564737.0													4.13016	12.00751	8.37565							ENSG00000125630	POLR1B	1.0
chr2	112564337.0	112564790.0													2.68784	5.17056	2.97707							ENSG00000125630	POLR1B	1.0
chr2	112564350.0	112564680.0							2.59089	4.1418	2.2739													ENSG00000125630	POLR1B	1.0
chr2	112564362.0	112564737.0										2.32143	4.61093	2.72617										ENSG00000125630	POLR1B	1.0
chr2	112564365.0	112564742.0										2.94408	5.32098	3.12037										ENSG00000125630	POLR1B	1.0
chr2	112564385.0	112564737.0										3.04452	5.56315	3.44972										ENSG00000125630	POLR1B	1.0
chr2	112564587.0	112564737.0							2.58876	3.9868	2.13746													ENSG00000125630	POLR1B	1.0
chr2	112565581.0	112565851.0													3.48475	8.69676	5.59395							ENSG00000125630	POLR1B	1.0
chr2	112565596.0	112565881.0										3.20476	6.15169	3.97675										ENSG00000125630	POLR1B	1.0
chr2	112567863.0	112568408.0										3.06415	8.73214	6.371675										ENSG00000125630	POLR1B	1.0
chr2	112568015.0	112568202.0													3.19905	7.60339	4.7698							ENSG00000125630	POLR1B	1.0
chr2	112570393.0	112570721.0													3.38785	8.62809	5.53316							ENSG00000125630	POLR1B	1.0
chr2	112570444.0	112570713.0										3.24324	6.45771	4.26263										ENSG00000125630	POLR1B	1.0
chr2	112571530.0	112571825.0										2.78913	4.77079	2.6581										ENSG00000125630	POLR1B	1.0
chr2	112575022.0	112575506.0							3.23595	6.22743	4.14501													ENSG00000125630	POLR1B	1.0
chr2	112577928.0	112578095.0				3.09348	6.47719	4.63208																ENSG00000125630	POLR1B	1.0
chr2	112578198.0	112578379.0													2.87234	6.57719	3.98971							ENSG00000125630	POLR1B	1.0
chr2	112578462.0	112578765.0										2.29968	5.26324	3.23212										ENSG00000125630	POLR1B	1.0
chr2	112579271.0	112579483.0				1.97071	4.34911	2.67343																ENSG00000125630	POLR1B	1.0
chr2	112579329.0	112579499.0				2.37823	8.14434	6.33398																ENSG00000125630	POLR1B	1.0
chr2	112580943.0	112581121.0										2.09205	5.20729	3.18269										ENSG00000125611	CHCHD5		1.0
chr2	112581032.0	112581218.0													2.54491	6.52357	3.91913							ENSG00000125611	CHCHD5		1.0
chr2	112582304.0	112582463.0							2.62632	8.70503	6.40172													ENSG00000125611	CHCHD5		1.0
chr2	112582313.0	112582463.0										2.43779	7.96812	5.56322										ENSG00000125611	CHCHD5		1.0
chr2	112582313.0	112582622.0				2.210655	13.397605	11.49197																ENSG00000125611	CHCHD5		1.0
chr2	112582316.0	112582620.0				2.97792	24.0252	21.85644																ENSG00000125611	CHCHD5		1.0
chr2	112582318.0	112582618.0							2.61899	9.58448	7.33915													ENSG00000125611	CHCHD5		1.0
chr2	112582323.0	112582495.0							2.33559	6.1527	4.03037													ENSG00000125611	CHCHD5		1.0
chr2	112582323.0	112582620.0				2.6695	15.54737	13.46482																ENSG00000125611	CHCHD5		1.0
chr2	112582333.0	112582639.0										1.998395	4.41391	2.48917										ENSG00000125611	CHCHD5		1.0
chr2	112583436.0	112583645.0							2.57195	7.82403	5.56362													ENSG00000125611	CHCHD5		1.0
chr2	112583436.0	112583657.0							2.43419	7.27766	5.05854													ENSG00000125611	CHCHD5		1.0
chr2	112583439.0	112583614.0													2.20472	4.43777	2.44324							ENSG00000125611	CHCHD5		1.0
chr2	112583490.0	112583652.0							1.97769	4.55288	2.62864													ENSG00000125611	CHCHD5		1.0
chr2	112583976.0	112585137.0				7.34824	158.54503	155.68061																ENSG00000125611	CHCHD5		0.55
chr2	112583987.0	112584986.0				8.510433333333333	176.9000166666667	173.96379666666667																ENSG00000125611	CHCHD5		0.62
chr2	112584010.0	112585034.0										5.80551	48.427215	45.401695										ENSG00000125611	CHCHD5		0.58
chr2	112584027.0	112584942.0										4.069803333333333	24.739773333333336	22.162106666666663										ENSG00000125611	CHCHD5		0.64
chr2	112584029.0	112585030.0				10.6651	324.30338	321.139765																ENSG00000125611	CHCHD5		0.58
chr2	112584103.0	112585044.0							4.657674999999999	33.779115000000004	31.045185													ENSG00000125611	CHCHD5		0.54
chr2	112584113.0	112585053.0							6.043385000000001	59.46179	56.61489													ENSG00000125611	CHCHD5		0.53
chr2	112584207.0	112585135.0							5.99884	46.44792	43.44203													ENSG00000125611	CHCHD5	0.57
chr2	112584256.0	112584958.0										4.623995000000001	34.666055	31.53378										ENSG00000125611,ENSG00000125611	CHCHD5,CHCHD5	0.5	0.5
chr2	112584272.0	112584940.0													2.8986349999999996	9.47673	6.6295850000000005							ENSG00000125611,ENSG00000125611	CHCHD5,CHCHD5	0.5	0.5
chr2	112588743.0	112588903.0							2.50871	6.66006	4.4878													ENSG00000125611	CHCHD5	1.0						0.001464	1.0
chr2	112588901.0	112589150.0													2.29665	4.28575	2.29567							ENSG00000125611	CHCHD5	0.56						0.001464	1.0
chr2	112590580.0	112591249.0													2.63959	5.65952	3.29935
chr2	112590734.0	112591159.0										2.49377	4.33591	2.31239
chr2	112590809.0	112591116.0				2.95203	5.52611	3.77694
chr2	112590810.0	112591141.0										2.36025	3.84798	2.03297
chr2	112590929.0	112591107.0										2.72545	7.25226	4.92169
chr2	112594142.0	112594431.0										2.7907	6.82657	4.5534
chr2	112594178.0	112594328.0							2.58876	3.9868	2.13746
chr2	112594211.0	112594461.0										3.04452	5.56315	3.44972
chr2	112594217.0	112594461.0													2.64201	4.72891	2.63151
chr2	112595467.0	112595671.0													2.9735	6.14513	3.66737												1.0	0.0	intron_variant
chr2	112596321.0	112596806.0										2.63126	6.02308	3.865805
chr2	112596403.0	112596553.0							2.56265	3.92802	2.0566
chr2	112597367.0	112597638.0							2.56265	3.92802	2.0566
chr2	112597426.0	112597657.0													2.80469	5.32355	2.99547
chr2	112599876.0	112600521.0				7.67895	30.26973	28.0264
chr2	112599881.0	112600397.0				8.24224	38.32375	36.11091
chr2	112599991.0	112600339.0							4.59306	13.60683	11.246115
chr2	112600086.0	112600521.0				8.33011	30.58294	28.29004
chr2	112600095.0	112600339.0							2.9985	5.64275	3.57872
chr2	112600103.0	112600339.0										3.1767	6.91169	4.67523
chr2	112600145.0	112600441.0										2.65096	4.43863	2.40165
chr2	112600235.0	112600414.0													2.51497	4.5361	2.45118
chr2	112601704.0	112602123.0							3.64109	9.16499	6.93735
chr2	112602602.0	112602789.0													3.17101	7.72454	4.89639
chr2	112603404.0	112603600.0							2.39774	3.68338	1.87612
chr2	112603461.0	112603647.0													2.47469	4.56366	2.5374
chr2	112604009.0	112604264.0										2.27368	4.56826	2.68941
chr2	112604040.0	112604287.0													3.1106	7.3304	4.54279
chr2	112604135.0	112604287.0										2.94324	5.68928	3.45375
chr2	112604162.0	112604317.0													3.08924	7.26396	4.52269
chr2	112604561.0	112604716.0													2.54425	4.91018	2.74523
chr2	112605284.0	112605522.0										2.65178	4.59748	2.62296
chr2	112605930.0	112606499.0													2.84126	5.77255	3.391												1.0	0.0
chr2	112605930.0	112606579.0										2.8258099999999997	6.668045	4.441665															1.0	0.0
chr2	112606327.0	112607073.0							2.96307	5.408855	3.40348
chr2	112606371.0	112606958.0													3.3852450000000003	7.850975	5.00406
chr2	112606407.0	112607039.0													2.53757	4.30715	2.26352
chr2	112606419.0	112607023.0							2.8194999999999997	4.95412	2.972815
chr2	112606582.0	112606911.0							3.07415	5.63398	3.59761
chr2	112606621.0	112607044.0										2.90742	5.23177	3.16893
chr2	112606766.0	112607038.0										3.09904	5.89258	3.6165
chr2	112606820.0	112607073.0													2.51989	4.26183	2.27566
chr2	112606824.0	112607021.0										2.72489	6.09774	3.91889
chr2	112615425.0	112615653.0													2.93824	5.86127	3.39868
chr2	112615454.0	112615684.0							3.39775	6.8414	4.719
chr2	112615497.0	112615659.0													2.86349	5.30183	3.00837
chr2	112615499.0	112615711.0										3.53226	10.51752	7.90703
chr2	112615515.0	112615702.0							4.00415	9.38046	7.04782
chr2	112615522.0	112615712.0							4.41975	11.66305	9.22849
chr2	112616085.0	112616815.0										2.57892	5.91308	3.77939
chr2	112616275.0	112616477.0													2.85183	5.80259	3.3947
chr2	112616382.0	112616781.0													2.83019	5.39139	3.08183
chr2	112616535.0	112616781.0													2.55698	4.94786	2.80222
chr2	112616618.0	112616797.0							2.44428	3.79482	2.00259
chr2	112617475.0	112617895.0													2.78957	5.62502	3.27115
chr2	112617540.0	112617862.0							3.25444	6.69972	4.52177
chr2	112617571.0	112617843.0										2.57796	6.20931	4.01902
chr2	112617571.0	112617897.0													4.22028	14.65802	10.64394
chr2	112617583.0	112617842.0							3.25779	6.92293	4.79716
chr2	112617610.0	112617854.0							2.42098	3.87265	2.07112
chr2	112617624.0	112617868.0										3.67253	8.25431	5.78736
chr2	112617747.0	112617925.0													2.3219	4.11824	2.16747
chr2	112618780.0	112619210.0							2.60586	4.63379	2.70878
chr2	112618970.0	112619264.0							2.555	4.20447	2.30363
chr2	112619046.0	112619215.0													2.41085	4.64435	2.53938
chr2	112620873.0	112621023.0										2.8777	5.69646	3.57294
chr2	112620936.0	112621280.0													2.38204	4.81403	2.74032
chr2	112620947.0	112621223.0													2.28029	4.23396	2.26126
chr2	112624436.0	112624751.0				6.10646	51.40127	49.09678
chr2	112624441.0	112624731.0				4.79632	27.57196	25.35933
chr2	112624450.0	112624762.0				4.30794	18.92227	16.78206
chr2	112624514.0	112624735.0							2.65487	5.39323	3.34962
chr2	112626518.0	112627071.0							8.51277	51.25505	48.39913
chr2	112626561.0	112627027.0				5.278935	53.333455	51.09159
chr2	112626568.0	112627156.0				4.81659	34.459455000000005	32.2333
chr2	112626569.0	112626961.0										6.76558	30.14335	27.17507
chr2	112626569.0	112627062.0				4.926385	35.202425	33.019040000000004
chr2	112626569.0	112627075.0													2.56542	5.27029	2.99547
chr2	112626571.0	112627114.0							7.44986	36.50391	33.64054
chr2	112626586.0	112627025.0										7.61685	37.63428	34.70267
chr2	112626586.0	112627033.0							6.46485	31.70063	28.87393
chr2	112626594.0	112627145.0										3.16352	10.321035	7.7448
chr2	112627399.0	112627725.0				4.40714	28.69608	26.47088
chr2	112627403.0	112627741.0				6.00122	44.37605	41.95253
chr2	112627407.0	112627759.0				6.21218	69.78478	67.37377
chr2	112627432.0	112627673.0													3.27511	8.48578	5.41372
chr2	112627495.0	112627698.0													2.35925	4.22789	2.25573
chr2	112630908.0	112631377.0				8.82852	77.84676	75.19041
chr2	112630908.0	112631381.0				8.31307	105.83126	103.25834
chr2	112631011.0	112631256.0										2.46238	6.45949	4.24353
chr2	112631056.0	112631227.0							2.36183	4.61878	2.70076
chr2	112631077.0	112631381.0				7.74083	73.36699	70.78481
chr2	112631613.0	112632192.0													3.176	9.40317	6.14652												1.0	0.0	regulatory_region_variant
chr2	112631679.0	112632161.0							3.28216	8.72659	6.4225
chr2	112631680.0	112631838.0				2.77243	7.77706	5.88206
chr2	112631682.0	112631909.0							2.81144	6.72688	4.55048
chr2	112631697.0	112632427.0				2.692125	8.10939	6.2492149999999995
chr2	112631726.0	112632057.0										2.328545	3.889025	1.96876
chr2	112631752.0	112632025.0							2.2233	3.9397	2.1266
chr2	112632119.0	112632427.0							2.29634	3.92195	2.11468
chr2	112633914.0	112634188.0													2.83203	6.79764	4.15408
chr2	112634624.0	112634774.0							2.27027	3.84765	2.04931
chr2	112635001.0	112635678.0										2.40385	4.09387	2.14457
chr2	112635005.0	112635173.0							2.58368	4.87613	2.92743
chr2	112635303.0	112635588.0							2.22352	3.4873	1.70401
chr2	112635338.0	112635717.0										2.95082	10.18561	7.59879
chr2	112635401.0	112635678.0													2.84796	7.20575	4.4242
chr2	112635411.0	112635707.0										2.30389	3.94345	2.07599
chr2	112636325.0	112636506.0													2.3753	4.66239	2.55401
chr2	112636903.0	112637113.0										2.537	5.03454	2.98905
chr2	112637506.0	112637680.0										2.47476	6.79079	4.52111
chr2	112640486.0	112640636.0										2.28509	3.88993	1.96948
chr2	112640535.0	112640723.0										2.53634	7.50444	5.15266
chr2	112640886.0	112641093.0				2.59456	14.08526	12.07249																ENSG00000144136	SLC20A1		0.74
chr2	112643011.0	112643399.0													2.47366	5.25739	3.04791							ENSG00000144136	SLC20A1		1.0
chr2	112643059.0	112643306.0													2.57796	6.20931	3.69796							ENSG00000144136	SLC20A1		1.0
chr2	112644496.0	112644776.0				3.76871	40.11873	37.77951																ENSG00000144136	SLC20A1		1.0
chr2	112644506.0	112644855.0				3.47018	28.27575	26.01																ENSG00000144136	SLC20A1		1.0
chr2	112644526.0	112644729.0				2.75903	24.83684	22.74837																ENSG00000144136	SLC20A1		1.0
chr2	112645054.0	112646671.0				4.964707499999999	83.02607	80.56917250000001																ENSG00000144136	SLC20A1		0.55
chr2	112645056.0	112646451.0				6.796213333333333	115.51337666666666	112.78684																ENSG00000144136	SLC20A1		0.63
chr2	112645064.0	112646671.0				6.13533	166.37963000000002	163.8499275																ENSG00000144136	SLC20A1		0.54
chr2	112645169.0	112646197.0							11.55031	156.08093	152.57007													ENSG00000144136	SLC20A1		0.75
chr2	112645309.0	112646478.0										6.521504999999999	69.36627	66.356115										ENSG00000144136	SLC20A1		0.54
chr2	112645320.0	112646045.0							9.22362	85.43467	82.07199													ENSG00000144136	SLC20A1		0.85
chr2	112645329.0	112646103.0							8.96953	79.27484	75.98287													ENSG00000144136	SLC20A1		0.79
chr2	112645344.0	112646149.0										11.13558	121.34714	117.57156										ENSG00000144136	SLC20A1		0.74
chr2	112645393.0	112646104.0										8.21385	94.78097	90.99663										ENSG00000144136	SLC20A1		0.77
chr2	112645420.0	112646104.0													5.69948	34.03041	29.94555							ENSG00000144136	SLC20A1		0.76
chr2	112645642.0	112645922.0													3.62285	11.83277	8.21666							ENSG00000144136	SLC20A1		1.0
chr2	112645678.0	112645897.0													2.42198	4.94703	2.80222							ENSG00000144136	SLC20A1		1.0
chr2	112646296.0	112646493.0							2.53492	8.65414	6.44847													ENSG00000144136	SLC20A1	1.0
chr2	112646296.0	112646545.0							2.73424	8.44386	6.14614													ENSG00000144136	SLC20A1	1.0
chr2	112646362.0	112646968.0							2.57243	7.108816666666667	4.904953333333334													ENSG00000144136	SLC20A1	1.0
chr2	112646818.0	112647110.0				1.81336	5.49152	3.74359																ENSG00000144136	SLC20A1	1.0
chr2	112646818.0	112647167.0				1.94301	6.08769	4.26377																ENSG00000144136	SLC20A1	1.0
chr2	112646875.0	112647057.0													2.15883	4.27121	2.26352							ENSG00000144136	SLC20A1	1.0
chr2	112652199.0	112652492.0													3.04878	6.74565	4.10907							ENSG00000144136	SLC20A1	1.0
chr2	112652251.0	112652452.0													2.66828	5.11559	2.87305							ENSG00000144136	SLC20A1	1.0
chr2	112653475.0	112653639.0													3.14983	6.42641	3.82564							ENSG00000144136	SLC20A1	1.0
chr2	112655945.0	112656105.0							2.85261	4.9214	2.96947													ENSG00000144136	SLC20A1	1.0
chr2	112655945.0	112656146.0				4.31755	11.98586	9.97394																ENSG00000144136	SLC20A1	1.0
chr2	112655950.0	112656100.0							2.56265	3.92802	2.0566													ENSG00000144136	SLC20A1	1.0
chr2	112655962.0	112656132.0				3.61991	9.10215	7.26754																ENSG00000144136	SLC20A1	1.0
chr2	112655982.0	112656132.0				3.13771	7.41445	5.58047																ENSG00000144136	SLC20A1	1.0
chr2	112656935.0	112657225.0										3.37987	7.24754	4.84358										ENSG00000144136	SLC20A1	1.0
chr2	112657990.0	112658302.0													3.35404	8.07329	5.11344							ENSG00000144136	SLC20A1	1.0
chr2	112658004.0	112658182.0													3.05538	6.56867	3.95786							ENSG00000144136	SLC20A1	1.0
chr2	112658004.0	112658343.0							2.73556	4.64272	2.70878													ENSG00000144136	SLC20A1	1.0
chr2	112658951.0	112659439.0				4.40738	14.10627	12.09322																ENSG00000144136	SLC20A1	1.0
chr2	112658963.0	112659401.0				3.85946	10.721105	8.8846																ENSG00000144136	SLC20A1	1.0
chr2	112658965.0	112659481.0										2.7313349999999996	6.621395	4.422245										ENSG00000144136	SLC20A1	1.0
chr2	112659001.0	112659406.0				5.07757	15.8915	13.80053																ENSG00000144136	SLC20A1	1.0
chr2	112659013.0	112659472.0							3.20332	6.14818	4.00148													ENSG00000144136	SLC20A1	1.0
chr2	112659071.0	112659664.0							2.57695	4.25828	2.37808													ENSG00000144136	SLC20A1	1.0
chr2	112659186.0	112659394.0							2.75056	4.51255	2.59129													ENSG00000144136	SLC20A1	1.0
chr2	112659214.0	112659453.0										4.40729	11.62884	9.16518										ENSG00000144136	SLC20A1	1.0
chr2	112659234.0	112659777.0													2.8126100000000003	5.553005000000001	3.2044550000000003							ENSG00000144136	SLC20A1	1.0
chr2	112659305.0	112659583.0													3.35404	8.07329	5.11344							ENSG00000144136	SLC20A1	1.0
chr2	112661820.0	112661970.0										2.6121	6.18418	3.99647										ENSG00000144136	SLC20A1	1.0
chr2	112662695.0	112662890.0							2.91236	5.062	3.07886													ENSG00000144136	SLC20A1	1.0
chr2	112664742.0	112664959.0													2.53757	4.30715	2.26352
chr2	112664782.0	112665800.0				3.015406666666667	6.797319999999999	4.987736666666667
chr2	112665081.0	112665811.0				3.712075	9.77112	7.917125
chr2	112665117.0	112665399.0										2.8169	5.00963	2.9664
chr2	112665160.0	112665506.0							2.42696	3.48601	1.71883
chr2	112665381.0	112665826.0							3.20332	6.14818	4.00148
chr2	112665431.0	112665790.0										2.34375	4.43425	2.57352
chr2	112665640.0	112665834.0										3.53574	7.65417	5.36762
chr2	112665654.0	112665826.0										2.66854	4.63973	2.57773
chr2	112666341.0	112666628.0													2.5	4.2107	2.24224
chr2	112666457.0	112667094.0				3.09406	6.87869	5.11055
chr2	112666462.0	112667102.0				2.98329	6.5517	4.74968
chr2	112666554.0	112666790.0							2.40249	3.4323	1.65582
chr2	112666725.0	112666955.0													2.62976	4.54183	2.50113
chr2	112666766.0	112667110.0				2.655615	4.551435	2.819
chr2	112666777.0	112666980.0										2.54873	4.04265	2.16347
chr2	112666824.0	112667045.0													2.77411	5.24188	2.97694
chr2	112669497.0	112669650.0							2.58807	4.28548	2.40241
chr2	112670864.0	112671298.0													3.32922	7.99877	5.13911
chr2	112672825.0	112673113.0													2.57104	4.39268	2.38125
chr2	112673606.0	112673816.0													2.45161	4.08582	2.14119
chr2	112673803.0	112674055.0							2.75056	4.51255	2.59129
chr2	112675121.0	112675283.0										2.56381	3.93063	2.06466
chr2	112676287.0	112676466.0										2.94408	5.32098	3.12037
chr2	112679219.0	112679865.0				3.836046666666667	9.148286666666667	7.257066666666667
chr2	112679372.0	112679865.0				4.0557	11.20568	9.31528
chr2	112679425.0	112679886.0				3.47088	6.78805	4.92538
chr2	112681553.0	112681703.0										2.526	3.989	2.05433
chr2	112681805.0	112681955.0										2.46555	3.84555	1.93154
chr2	112681830.0	112682090.0													3.45893	8.61839	5.52516
chr2	112681865.0	112682221.0							2.81911	4.84206	2.85052
chr2	112681904.0	112682278.0				2.87824	5.69795	3.97906
chr2	112682071.0	112682261.0													2.81856	5.88172	3.41542
chr2	112682729.0	112682940.0													2.49258	4.47398	2.46438
chr2	112685436.0	112685618.0				3.75469	10.0152	8.15331
chr2	112685436.0	112685694.0				3.25098	7.33306	5.50117
chr2	112685438.0	112685691.0				5.07132	14.44752	12.38446
chr2	112685468.0	112685805.0							2.51499	4.117274999999999	2.232175
chr2	112688328.0	112688519.0										2.26182	5.22788	3.20071
chr2	112688346.0	112688756.0										2.26267	4.06074	2.11592
chr2	112688517.0	112688847.0													2.42366	4.81844	2.7442
chr2	112689065.0	112689305.0										2.63158	5.63365	3.40338
chr2	112690710.0	112691158.0										4.84131	18.24763	15.61604
chr2	112690757.0	112691120.0										3.83817	12.12894	9.50038
chr2	112690767.0	112691394.0							5.02822	20.35266	17.8582
chr2	112690798.0	112691096.0										2.22081	5.28241	3.24891
chr2	112690815.0	112691140.0							4.73093	16.16475	13.63554
chr2	112690865.0	112691397.0							4.42656	16.35272	13.79169
chr2	112690872.0	112691086.0													2.71125	6.54286	3.93613
chr2	112690872.0	112691169.0				4.9972	50.22795	47.93095
chr2	112690902.0	112691157.0				5.21173	35.39504	33.05305
chr2	112690914.0	112691158.0				4.55784	32.29419	30.02941
chr2	112691529.0	112691854.0													2.82543	6.60037	3.98971
chr2	112691621.0	112691776.0										2.37028	6.18498	3.99718
chr2	112691675.0	112691825.0							2.30005	4.05387	2.23116
chr2	112692081.0	112692231.0							2.56082	4.51462	2.5528
chr2	112692455.0	112693036.0				18.72846	430.8031	427.42068																					1.0	0.0	intergenic_variant
chr2	112692460.0	112693000.0				17.43643	288.55563	285.13275																					1.0	0.0	intergenic_variant
chr2	112692477.0	112693019.0				17.18797	242.68137	239.37132																					1.0	0.0	intergenic_variant
chr2	112692522.0	112692932.0													3.26364	8.87962	5.72551												1.0	0.0	intergenic_variant
chr2	112692549.0	112692932.0													3.28185	9.37817	6.33869												1.0	0.0	intergenic_variant
chr2	112692750.0	112692941.0										2.70588	5.38388	3.30734															1.0	0.0	intergenic_variant
chr2	112692771.0	112693009.0										2.59155	5.04988	2.90639															1.0	0.0	intergenic_variant
chr2	112692816.0	112693087.0							2.42558	4.42141	2.52397
chr2	112693147.0	112693323.0				2.41533	7.57792	5.73208
chr2	112693532.0	112693863.0										2.34969	5.71493	3.60329
chr2	112694320.0	112694470.0													2.78862	5.96421	3.4973
chr2	112694468.0	112694681.0							3.23834	7.29685	5.1556
chr2	112694546.0	112694696.0							2.55164	4.63746	2.70878
chr2	112695441.0	112695667.0										2.34528	3.68282	1.84006
chr2	112701721.0	112701876.0													2.547	4.62466	2.58673
chr2	112701994.0	112702258.0										2.88029	7.50233	5.15067
chr2	112701994.0	112702404.0										3.365	6.76073	4.53291
chr2	112702066.0	112702227.0										2.86145	5.11928	2.96799
chr2	112704757.0	112705067.0							3.07415	5.63398	3.59761
chr2	112704813.0	112704987.0													3.2849	7.64742	4.74783
chr2	112705893.0	112706206.0										2.70848	4.74003	2.6581
chr2	112706052.0	112706560.0				13.10419	94.38184	91.85554
chr2	112706075.0	112706309.0													2.50597	4.51114	2.47703
chr2	112706075.0	112706311.0							2.8957	5.20315	3.1751
chr2	112706141.0	112706556.0				12.37736	63.57944	61.01199
chr2	112706176.0	112706498.0							3.094675	5.91164	3.921245
chr2	112706200.0	112706434.0													2.57373	5.14693	2.95793
chr2	112706205.0	112706560.0				12.04819	71.37105	68.80115
chr2	112707493.0	112707827.0													2.45464	4.64312	2.60213
chr2	112709070.0	112709238.0							2.58152	4.41938	2.5221
chr2	112709712.0	112709870.0													2.31267	4.45894	2.38811
chr2	112709733.0	112710078.0													2.45979	5.07231	2.87568
chr2	112709737.0	112710119.0													2.30599	4.55895	2.53376
chr2	112709863.0	112710158.0										2.41935	4.26955	2.25453
chr2	112709943.0	112710121.0										2.52616	6.59109	4.34967
chr2	112709957.0	112710152.0							2.43902	4.18889	2.31597
chr2	112711015.0	112711274.0							3.2725	7.61094	5.36682
chr2	112711090.0	112711387.0										2.35149	3.82503	1.91366
chr2	112712162.0	112712498.0							2.47074	4.13528	2.2739
chr2	112712204.0	112712359.0							2.83592	5.40661	3.34551
chr2	112712264.0	112712455.0													2.6839	5.96263	3.57034
chr2	112712995.0	112713796.0				10.09698	114.04672	111.44202
chr2	112713049.0	112713883.0				6.74232	50.28563	47.8614
chr2	112713077.0	112713804.0				10.58379	85.33133	82.63251
chr2	112714420.0	112714703.0							2.90557	6.13683	4.01571
chr2	112714530.0	112715084.0										2.8779950000000003	6.065835	3.782075
chr2	112714850.0	112715076.0													2.37226	4.78136	2.71429
chr2	112714895.0	112715074.0													2.34934	4.32533	2.27852
chr2	112715010.0	112715282.0							3.03797	6.51897	4.35099
chr2	112715267.0	112715587.0				5.21064	37.59298	35.38631
chr2	112715282.0	112715572.0				6.04839	35.0073	32.66867
chr2	112715287.0	112715567.0				5.44262	34.93764	32.647
chr2	112719033.0	112719252.0				2.70927	8.00163	6.19398																ENSG00000144130	NT5DC4		1.0
chr2	112721015.0	112721287.0													2.19067	4.27741	2.28861							ENSG00000144130	NT5DC4	0.98
chr2	112721120.0	112721358.0										2.058	3.33072	1.54424										ENSG00000144130	NT5DC4	1.0
chr2	112722049.0	112722199.0													2.41672	6.39337	3.87113							ENSG00000144130	NT5DC4	1.0
chr2	112724709.0	112725180.0				2.94668	19.85928	17.84316																ENSG00000144130	NT5DC4	1.0
chr2	112724715.0	112725291.0				3.3893299999999997	33.296715	31.25352																ENSG00000144130	NT5DC4	1.0
chr2	112724740.0	112725162.0				3.87635	23.54738	21.3407																ENSG00000144130	NT5DC4	1.0
chr2	112725225.0	112725462.0										2.43524	8.89096	6.39551										ENSG00000144130	NT5DC4	1.0
chr2	112725980.0	112726254.0				2.64123	15.58655	13.61641																ENSG00000144130	NT5DC4	1.0
chr2	112725997.0	112727100.0				5.040823333333333	68.22968666666667	65.89469333333334																ENSG00000144130	NT5DC4	1.0
chr2	112726048.0	112726234.0				2.24719	6.65735	4.80721																ENSG00000144130	NT5DC4	1.0
chr2	112726386.0	112727055.0										3.206275	17.52104	14.79084										ENSG00000144130	NT5DC4	1.0
chr2	112726396.0	112727084.0				11.7207	164.18797	161.1412																ENSG00000144130	NT5DC4	1.0
chr2	112726412.0	112727088.0				12.00182	276.25095	273.1846																ENSG00000144130	NT5DC4	1.0
chr2	112726417.0	112727084.0							5.52279	42.868675	40.236495000000005													ENSG00000144130	NT5DC4	1.0
chr2	112726425.0	112727088.0							4.86993	32.977675	30.49313													ENSG00000144130	NT5DC4	1.0
chr2	112726467.0	112727020.0													2.82012	8.14828	5.2716							ENSG00000144130	NT5DC4	1.0
chr2	112726512.0	112727105.0							8.04054	67.04087	63.85603													ENSG00000144130	NT5DC4	1.0
chr2	112726661.0	112727073.0										5.68224	33.5405	30.52741										ENSG00000144130	NT5DC4	1.0
chr2	112726706.0	112727071.0										6.78426	50.07514	47.00608										ENSG00000144130	NT5DC4	1.0
chr2	112726793.0	112726999.0													2.14669	4.43622	2.41685							ENSG00000144130	NT5DC4	1.0
chr2	112727591.0	112727900.0													2.2003	4.53214	2.49384							ENSG00000144130	NT5DC4	1.0
chr2	112728816.0	112729001.0										2.3554	7.12618	4.80623										ENSG00000144130	NT5DC4	1.0
chr2	112728822.0	112729001.0													2.24449	4.58144	2.4879							ENSG00000144130	NT5DC4	1.0
chr2	112729470.0	112729741.0													2.32558	4.87249	2.67331							ENSG00000144130	NT5DC4	1.0
chr2	112730889.0	112731080.0													2.34657	4.69535	2.64453							ENSG00000144130	NT5DC4	1.0
chr2	112732592.0	112732777.0													2.53298	5.02221	2.79646							ENSG00000144130	NT5DC4	1.0
chr2	112733511.0	112733806.0													2.58718	5.03701	2.86826							ENSG00000144130	NT5DC4	1.0
chr2	112733541.0	112733726.0										2.67158	6.24063	4.04704										ENSG00000144130	NT5DC4	1.0
chr2	112733571.0	112733844.0													2.5894	4.74131	2.63151							ENSG00000144130	NT5DC4	1.0
chr2	112734475.0	112734676.0										2.42212	4.67948	2.75226										ENSG00000144130	NT5DC4	1.0
chr2	112734482.0	112734650.0										2.94408	5.32098	3.12037										ENSG00000144130	NT5DC4	1.0
chr2	112734537.0	112734719.0							3.65773	8.21552	5.9274													ENSG00000144130	NT5DC4	1.0
chr2	112735309.0	112735476.0							2.72282	4.44868	2.4931													ENSG00000144130	NT5DC4	1.0
chr2	112735966.0	112736272.0													2.88462	6.07569	3.57968							ENSG00000144130	NT5DC4	1.0
chr2	112736783.0	112737416.0				5.7834	23.657365	21.593685																ENSG00000144130,ENSG00000169607	NT5DC4,CKAP2L	1.0,1.0
chr2	112736830.0	112737416.0				6.82151	33.92106	31.822275																ENSG00000144130,ENSG00000169607	NT5DC4,CKAP2L	1.0,1.0
chr2	112736886.0	112737416.0				5.80875	22.071835	20.00405																ENSG00000144130,ENSG00000169607	NT5DC4,CKAP2L	1.0,1.0
chr2	112741159.0	112741517.0										2.47923	3.73894	1.84006										ENSG00000169607	CKAP2L	1.0
chr2	112741243.0	112741610.0													3.72253	8.89432	5.72551							ENSG00000169607	CKAP2L	1.0
chr2	112741310.0	112741649.0													2.72921	4.95654	2.80222							ENSG00000169607	CKAP2L	1.0
chr2	112742409.0	112742559.0													2.72921	4.95654	2.80222							ENSG00000169607	CKAP2L	1.0
chr2	112745726.0	112745876.0													3.14983	6.42641	3.82564							ENSG00000169607	CKAP2L	1.0
chr2	112747419.0	112747569.0							2.88299	4.99301	2.96442													ENSG00000169607	CKAP2L	1.0
chr2	112747819.0	112748018.0													2.59275	4.44797	2.44324							ENSG00000169607	CKAP2L	1.0
chr2	112749701.0	112750270.0							5.50112	16.36203	13.94035													ENSG00000169607	CKAP2L	1.0
chr2	112749701.0	112750583.0				8.242234999999999	41.512235	39.3456																ENSG00000169607	CKAP2L	1.0
chr2	112749701.0	112750643.0				7.480965	34.875645	32.64702																ENSG00000169607	CKAP2L	1.0
chr2	112749716.0	112750691.0				8.183775	34.77326	32.511445																ENSG00000169607	CKAP2L	1.0
chr2	112749746.0	112750301.0							2.8029	4.74394	2.76218													ENSG00000169607	CKAP2L	1.0
chr2	112749748.0	112750473.0										3.777875	9.41896	7.10056										ENSG00000169607	CKAP2L	1.0
chr2	112749800.0	112750573.0										3.18717	6.57216	4.396385										ENSG00000169607	CKAP2L	1.0
chr2	112749803.0	112750011.0							3.20051	6.35017	4.19687													ENSG00000169607	CKAP2L	1.0
chr2	112749803.0	112750720.0										2.9358633333333337	7.49622	5.193966666666666										ENSG00000169607	CKAP2L	1.0
chr2	112749844.0	112750031.0													3.22581	7.26087	4.52029							ENSG00000169607	CKAP2L	1.0
chr2	112749916.0	112750282.0													2.57714	4.25874	2.27398							ENSG00000169607	CKAP2L	1.0
chr2	112750230.0	112750645.0													3.52423	8.81597	5.69177							ENSG00000169607	CKAP2L	1.0
chr2	112750433.0	112750585.0							2.40249	3.4323	1.65582													ENSG00000169607	CKAP2L	1.0
chr2	112750573.0	112750724.0													2.63947	5.03435	2.80651							ENSG00000169607	CKAP2L	1.0
chr2	112751854.0	112752142.0				3.12094	6.75475	4.99854																ENSG00000169607	CKAP2L	1.0
chr2	112751854.0	112752187.0				3.82244	10.48681	8.55507																ENSG00000169607	CKAP2L	1.0
chr2	112751922.0	112752109.0				2.52039	3.97571	2.27112																ENSG00000169607	CKAP2L	1.0
chr2	112752802.0	112752982.0										2.31911	4.47992	2.61281										ENSG00000169607	CKAP2L	1.0
chr2	112753789.0	112754096.0													2.53502	4.30062	2.30715							ENSG00000169607	CKAP2L	1.0
chr2	112755103.0	112755270.0													2.83871	5.58959	3.24312							ENSG00000169607	CKAP2L	1.0
chr2	112755582.0	112755732.0													2.70769	5.22619	2.96423							ENSG00000169607	CKAP2L	1.0
chr2	112756251.0	112756518.0													2.7845	5.6105	3.28247							ENSG00000169607	CKAP2L	1.0
chr2	112763986.0	112765116.0				9.13583	204.20576333333335	201.19311666666667																ENSG00000169607	CKAP2L	0.55
chr2	112764027.0	112765106.0				9.567116666666664	192.08016666666663	189.09041333333337																ENSG00000169607	CKAP2L	0.54
chr2	112764033.0	112765101.0				9.273623333333331	251.4693	248.62958333333333																ENSG00000169607	CKAP2L	0.54
chr2	112764041.0	112764249.0							3.1	8.10064	5.82749													ENSG00000169607	CKAP2L	1.0
chr2	112764041.0	112765053.0							9.152455	81.852725	79.05212999999999													ENSG00000169607	CKAP2L	0.56
chr2	112764068.0	112764234.0										2.71493	6.55607	4.21056										ENSG00000169607	CKAP2L	1.0
chr2	112764068.0	112764278.0							3.87097	12.78392	10.31659													ENSG00000169607	CKAP2L	1.0
chr2	112764228.0	112765076.0													5.11395	19.6025	15.97743							ENSG00000169607	CKAP2L		0.55
chr2	112764487.0	112765415.0										12.3946	108.65373	105.09675										ENSG00000169607	CKAP2L		0.87
chr2	112764511.0	112765026.0							11.16601	79.7937	76.47636													ENSG00000169607	CKAP2L		0.81
chr2	112764511.0	112765058.0										12.25045	99.6311	96.018										ENSG00000169607	CKAP2L		0.82
chr2	112764511.0	112765122.0							10.00991	67.06661	63.88158													ENSG00000169607	CKAP2L		0.84
chr2	112764521.0	112765006.0										8.59799	65.94371	62.42846										ENSG00000169607	CKAP2L		0.82
chr2	112764662.0	112764927.0													3.0137	6.06472	3.57919							ENSG00000169607	CKAP2L		1.0
chr2	112769151.0	112769353.0													2.60034	5.07575	2.84001							ENSG00000169607	CKAP2L		1.0
chr2	112769218.0	112769413.0													2.91198	5.78995	3.40481							ENSG00000169607	CKAP2L		1.0
chr2	112772517.0	112772667.0													2.61609	4.66075	2.61658
chr2	112772819.0	112772972.0													2.57566	4.55396	2.52935
chr2	112774935.0	112775176.0													2.99523	6.01514	3.53876							ENSG00000115008	IL1A	1.0
chr2	112774971.0	112775137.0										2.56381	3.93063	2.06466										ENSG00000115008	IL1A	1.0
chr2	112777155.0	112777493.0										2.72489	6.09774	3.91889										ENSG00000115008	IL1A	1.0
chr2	112777193.0	112777522.0													2.80469	5.32355	2.99547							ENSG00000115008	IL1A	1.0
chr2	112778180.0	112778378.0													3.47247	8.19127	5.28557							ENSG00000115008	IL1A	1.0
chr2	112784103.0	112784629.0				7.700365000000001	34.69621	32.54117																ENSG00000115008	IL1A	0.74
chr2	112784122.0	112784629.0				9.006633333333333	41.81044	39.56453333333334																ENSG00000115008	IL1A	0.73
chr2	112786040.0	112786191.0													2.65047	5.37995	3.04258							ENSG00000115008	IL1A		1.0
chr2	112786545.0	112786770.0										2.64525	5.99128	3.84874										ENSG00000115008	IL1A		1.0
chr2	112786555.0	112786754.0													3.1556	7.88158	4.95293							ENSG00000115008	IL1A		1.0
chr2	112786579.0	112786765.0							3.35292	6.95345	4.74922													ENSG00000115008	IL1A		1.0
chr2	112786579.0	112786770.0										2.89414	5.19933	3.03926										ENSG00000115008	IL1A		1.0
chr2	112788744.0	112789101.0													2.638295	5.111725	2.8814599999999997							ENSG00000115008	IL1A		1.0
chr2	112791172.0	112791770.0				3.31249	6.8497	5.03051
chr2	112791177.0	112791403.0				3.53239	8.60118	6.77538
chr2	112791207.0	112791399.0													3.36773	9.0148	5.83763
chr2	112791220.0	112791413.0										3.48189	7.98349	5.52967
chr2	112791549.0	112791869.0							2.88299	4.99301	2.96442
chr2	112792538.0	112792694.0										2.79135	5.1171	2.96621
chr2	112794225.0	112794421.0													2.34467	3.93311	2.01715
chr2	112794270.0	112794421.0				2.87824	5.69795	3.97906
chr2	112795153.0	112795341.0													2.79395	5.809	3.40661
chr2	112795649.0	112795842.0							3.01109	5.4829	3.41593
chr2	112795769.0	112795922.0							2.8957	5.20315	3.1751
chr2	112797173.0	112797331.0													2.42354	4.28129	2.26352
chr2	112797245.0	112797530.0										3.23575	6.43889	4.24508
chr2	112798059.0	112798275.0										2.61059	4.34047	2.31595
chr2	112798108.0	112798274.0							2.75056	4.51255	2.59129
chr2	112798116.0	112798316.0							2.52039	3.97571	2.16214	3.0	7.55824	5.20185
chr2	112802029.0	112802238.0													3.34101	8.4796	5.40788
chr2	112802967.0	112803262.0										2.69414	4.3824	2.46376
chr2	112803031.0	112803301.0													2.89505	6.10617	3.63538
chr2	112803901.0	112804647.0				13.64796	85.67985	83.02605
chr2	112804169.0	112804616.0				16.70507	126.84023	124.18864
chr2	112804208.0	112804647.0				14.44043	83.24813	80.56075
chr2	112804226.0	112804721.0													3.73958	9.45469	6.39306
chr2	112804396.0	112804697.0													3.67597	9.01656	5.83041
chr2	112804433.0	112804583.0							2.88299	4.99301	2.96442
chr2	112805020.0	112805258.0										3.25399	6.48465	4.14416
chr2	112805025.0	112805201.0										3.20476	6.15169	3.97675
chr2	112805233.0	112805551.0													3.86152	10.07475	6.71823
chr2	112805375.0	112805542.0							3.39775	6.8414	4.719
chr2	112805476.0	112805884.0													2.86645	5.66569	3.28101
chr2	112805607.0	112805878.0										3.18091	8.58913	6.12558
chr2	112805654.0	112805811.0				2.77372	4.90273	3.14302
chr2	112805714.0	112805954.0													3.2849	7.64742	4.8064
chr2	112805723.0	112805914.0													2.7907	5.28623	3.00837
chr2	112805854.0	112806011.0							2.42696	3.48601	1.71883
chr2	112811315.0	112811833.0													2.599095	4.767855	2.61317
chr2	112811655.0	112811835.0							3.36348	6.75699	4.56345
chr2	112811666.0	112811831.0							2.58876	3.9868	2.13746
chr2	112811685.0	112812237.0				2.93281	6.86546	5.102365
chr2	112811753.0	112811967.0				3.16027	7.69047	5.84192
chr2	112812383.0	112812798.0							2.72282	4.460515	2.51051
chr2	112812452.0	112812664.0													2.90557	6.13683	3.66051
chr2	112812690.0	112813064.0				3.33513	8.90541	7.01591
chr2	112812882.0	112813191.0													2.35294	3.95566	2.03546
chr2	112814000.0	112814813.0				11.93394	82.47121	79.83559
chr2	112814101.0	112814823.0				11.98225	61.63893	59.08472
chr2	112814108.0	112814489.0										2.28659	4.97195	3.00744
chr2	112814307.0	112814827.0				14.77733	119.43123	116.80646
chr2	112815961.0	112816122.0										3.1768	6.7045	4.49349
chr2	112816751.0	112816989.0										2.9872	5.80387	3.67216
chr2	112816838.0	112816995.0													2.66328	4.94305	2.77128
chr2	112817107.0	112817409.0													3.5309	8.83604	5.70861
chr2	112818189.0	112818487.0										3.66102	8.97369	6.61469
chr2	112821226.0	112821511.0				5.03637	18.96249	16.94449
chr2	112821271.0	112821468.0													2.67803	5.14299	2.95443
chr2	112821306.0	112821556.0				4.80699	14.05127	12.03901
chr2	112821314.0	112821483.0				3.44558	7.18911	5.31616
chr2	112821746.0	112822084.0				2.81215	6.03609	4.30792
chr2	112821748.0	112821959.0				2.85714	5.28566	3.545
chr2	112821795.0	112822103.0										2.77971	5.08712	3.03702
chr2	112821802.0	112822087.0				2.98273	5.41454	3.62333
chr2	112821880.0	112822084.0													2.67803	5.14299	2.93263
chr2	112823058.0	112823438.0							2.75056	4.51255	2.59129
chr2	112823165.0	112823517.0													2.80612	5.49982	3.1425
chr2	112823233.0	112823529.0										2.47335	5.53468	3.47105
chr2	112823279.0	112823506.0													3.10278	6.70339	4.0548
chr2	112823337.0	112823581.0										2.47923	3.73894	1.84006
chr2	112823908.0	112824113.0				3.3478	8.05458	6.24589
chr2	112824045.0	112824531.0													2.55102	4.4886	2.45839
chr2	112824323.0	112824650.0				6.04154	23.64367	21.56742
chr2	112824325.0	112824597.0				4.96873	14.51435	12.49151
chr2	112824381.0	112824545.0										2.382	4.94365	2.98282
chr2	112824395.0	112824605.0				5.18219	14.74887	12.68142
chr2	112824953.0	112825186.0							2.75056	4.51255	2.59129
chr2	112825038.0	112825292.0							2.72282	4.44868	2.4931
chr2	112825048.0	112825409.0										2.33393	4.65294	2.75226
chr2	112829364.0	112829705.0							2.42696	3.48601	1.71883
chr2	112830171.0	112830333.0													2.43767	4.45652	2.45017							ENSG00000125538	IL1B	1.0
chr2	112830236.0	112830422.0													2.47496	4.42494	2.35986							ENSG00000125538	IL1B	1.0
chr2	112831254.0	112831472.0													2.30769	3.95425	2.0346							ENSG00000125538	IL1B	1.0
chr2	112831380.0	112831535.0							2.75056	4.51255	2.59129													ENSG00000125538	IL1B	1.0
chr2	112831395.0	112831545.0							3.20332	6.14818	4.00148													ENSG00000125538	IL1B	1.0
chr2	112831418.0	112831659.0										3.8738	9.04085	6.52556										ENSG00000125538	IL1B	1.0
chr2	112832982.0	112833134.0													2.56547	5.12172	2.87846							ENSG00000125538	IL1B	1.0
chr2	112833412.0	112833639.0										2.48048	5.28058	3.24737										ENSG00000125538	IL1B	1.0
chr2	112833504.0	112833730.0										2.68657	4.5248	2.55751										ENSG00000125538	IL1B	1.0
chr2	112834124.0	112834688.0				3.391475	7.065995000000001	5.230365																ENSG00000125538	IL1B	1.0
chr2	112834179.0	112834797.0				3.66322	9.23041	7.38721																ENSG00000125538	IL1B	1.0
chr2	112834419.0	112834862.0				5.84708	19.31619	17.21483																ENSG00000125538	IL1B	1.0
chr2	112835626.0	112835970.0													2.74644	6.33531	3.80061							ENSG00000125538	IL1B	1.0
chr2	112836677.0	112837073.0				4.80274	12.3527	10.33475																ENSG00000125538	IL1B		0.74
chr2	112836888.0	112837073.0				2.87824	5.69795	3.97906																ENSG00000125538	IL1B		1.0
chr2	112837612.0	112837782.0							2.56265	3.92802	2.0566													ENSG00000125538	IL1B		1.0
chr2	112839384.0	112839653.0										2.64386	4.26562	2.36064										ENSG00000125538	IL1B		1.0
chr2	112839408.0	112839653.0													2.86987	6.92709	4.23876							ENSG00000125538	IL1B		1.0
chr2	112839427.0	112839628.0										2.37154	4.52148	2.64905										ENSG00000125538	IL1B		1.0
chr2	112839519.0	112839730.0													2.40084	4.48126	2.46998							ENSG00000125538	IL1B		1.0
chr2	112840591.0	112840880.0													2.4666	4.81758	2.7435							ENSG00000125538	IL1B		1.0
chr2	112840695.0	112840878.0										2.78913	4.77079	2.6581										ENSG00000125538	IL1B		1.0
chr2	112842962.0	112843112.0													2.34216	4.30352	2.26352
chr2	112842973.0	112843197.0													2.64836	5.84485	3.47417
chr2	112843022.0	112843229.0										2.87563	5.33275	3.26083
chr2	112843047.0	112843471.0													2.53421	5.17155	2.95558
chr2	112844556.0	112844910.0													2.828345	6.4996	3.95196
chr2	112844602.0	112844943.0										2.52833	5.73244	3.61861
chr2	112844644.0	112844877.0										2.47923	3.73894	1.84006
chr2	112844745.0	112845037.0							2.8957	5.20315	3.1751
chr2	112845770.0	112845920.0													2.52583	4.71085	2.65712
chr2	112846111.0	112846508.0													3.1653	7.49963	4.6833
chr2	112846116.0	112846460.0				3.16192	6.25252	4.45911
chr2	112846133.0	112846565.0				2.87824	5.69795	3.97906
chr2	112846143.0	112846548.0				3.12379	5.55092	3.74364
chr2	112846298.0	112846508.0										2.48254	3.74649	1.94455
chr2	112846298.0	112846609.0													2.39521	4.07048	2.12904
chr2	112846322.0	112846508.0										2.78913	4.77079	2.6581
chr2	112846334.0	112846535.0													3.34101	8.4796	5.40843
chr2	112846797.0	112847025.0										2.65004	4.28002	2.37352
chr2	112847723.0	112847934.0							3.65773	8.21552	5.9274
chr2	112847775.0	112847944.0										2.79286	4.77967	2.78662
chr2	112853128.0	112853489.0													2.59275	4.44797	2.44324
chr2	112853178.0	112853352.0										3.02765	7.65321	5.27253
chr2	112863710.0	112863887.0										2.78913	4.77079	2.6581
chr2	112865078.0	112865228.0							2.40249	3.4323	1.65582
chr2	112865302.0	112865485.0										2.62397	5.60905	3.50889
chr2	112865972.0	112866266.0													2.83286	5.22362	2.99751
chr2	112865985.0	112866181.0													2.86567	5.4854	3.17998
chr2	112866538.0	112866806.0													3.73958	9.45469	6.39306
chr2	112867699.0	112867988.0										2.92673	7.12029	4.801
chr2	112867828.0	112867989.0													2.53757	4.30715	2.26352
chr2	112869033.0	112869352.0										2.47923	3.73894	1.84006
chr2	112869153.0	112869910.0				13.711815	118.676845	115.899725
chr2	112869190.0	112869934.0				12.42829	129.97356	127.418075
chr2	112869201.0	112869925.0				12.86163	120.53461	117.787775
chr2	112875350.0	112875570.0										3.0146	7.994	5.58707
chr2	112875634.0	112875784.0													2.46223	4.52765	2.48989
chr2	112876131.0	112876668.0							3.23595	6.22743	4.14501
chr2	112876346.0	112876507.0										2.31911	4.47992	2.61281
chr2	112876704.0	112876881.0													2.44989	4.49193	2.4612
chr2	112877191.0	112877341.0							2.59089	4.1418	2.2739
chr2	112877329.0	112877512.0													2.70709	5.71326	3.34264
chr2	112878109.0	112878361.0							2.72282	4.44868	2.4931
chr2	112878665.0	112878909.0													2.63968	6.28447	3.78205
chr2	112881212.0	112881727.0				19.23572	400.63843	397.31351
chr2	112881212.0	112881798.0				15.62001	221.110345	217.88459
chr2	112883038.0	112883204.0										3.02572	5.71072	3.58613
chr2	112883427.0	112883622.0										2.80592	4.81075	2.81456
chr2	112883462.0	112883771.0							3.17712	6.08431	3.95709
chr2	112883694.0	112883894.0													2.4458	4.4801	2.45174
chr2	112884962.0	112885222.0							4.16431	10.07973	7.72008
chr2	112884967.0	112885207.0				3.16437	13.07395	11.0803
chr2	112884972.0	112885212.0										3.68547	8.03682	5.72362
chr2	112884974.0	112885207.0				3.40703	12.80507	10.77531
chr2	112884982.0	112885136.0							3.07415	5.63398	3.59761
chr2	112884984.0	112885197.0				2.97433	13.49918	11.56491
chr2	112890452.0	112890643.0													2.44688	4.07355	2.13125
chr2	112891306.0	112892047.0				9.15804	45.35302	43.08805
chr2	112891314.0	112891780.0				5.60132	16.63415	14.52963
chr2	112891321.0	112891906.0				4.21589	10.80197	8.85933
chr2	112891558.0	112892186.0													3.382905	8.21528	5.37077
chr2	112891566.0	112891819.0													2.80469	5.32355	2.99547
chr2	112891928.0	112892881.0										3.386153333333334	7.021886666666667	4.80811
chr2	112891962.0	112892952.0										2.8187999999999995	6.93128	4.651236666666667
chr2	112892080.0	112892409.0							2.72282	4.44868	2.4931
chr2	112893106.0	112893481.0							2.58876	3.9868	2.13746
chr2	112893216.0	112893391.0				2.7515	4.34902	2.62742
chr2	112893216.0	112893411.0										2.86772	7.27714	4.94438
chr2	112893216.0	112893490.0										2.42057	3.60488	1.8212
chr2	112893250.0	112893400.0													2.53757	4.30715	2.26352
chr2	112893256.0	112893871.0										2.84218	5.07195	2.92612
chr2	112893697.0	112894026.0				3.4662	6.77705	4.92357
chr2	112893716.0	112893866.0										2.67459	4.49587	2.53153
chr2	112893716.0	112894069.0													4.01837	12.21192	8.46746
chr2	112893723.0	112893922.0							2.88299	4.99301	2.96442
chr2	112893755.0	112893959.0							3.35292	6.95345	4.74922
chr2	112893765.0	112893996.0										2.28773	4.49736	2.62822
chr2	112898319.0	112898515.0													2.57714	4.25874	2.27398
chr2	112900433.0	112900827.0													2.67113	4.80522	2.61746
chr2	112900573.0	112900757.0													2.86349	5.30183	3.00837
chr2	112904780.0	112905761.0													2.85183	5.80259	3.43985
chr2	112904990.0	112905385.0													2.80469	5.32355	2.99547
chr2	112905000.0	112905178.0										2.42212	4.67948	2.75226
chr2	112905506.0	112905689.0				2.71022	4.58182	2.88111
chr2	112905539.0	112905763.0										2.92673	7.12029	4.801
chr2	112905810.0	112906067.0													3.02648	6.48609	3.87553
chr2	112906418.0	112906623.0							3.23595	6.22743	4.14501													ENSG00000125571	IL37		1.0
chr2	112906668.0	112906996.0													2.50149	4.49871	2.46717							ENSG00000125571	IL37		1.0
chr2	112906693.0	112907136.0										2.6377	4.25128	2.34788										ENSG00000125571	IL37		1.0
chr2	112906710.0	112906930.0													2.53757	4.30715	2.26352							ENSG00000125571	IL37		1.0
chr2	112906785.0	112907295.0							2.91236	5.062	3.07886													ENSG00000125571	IL37		1.0
chr2	112906900.0	112907220.0													2.93083	6.395	3.87193							ENSG00000125571	IL37		1.0
chr2	112906996.0	112907307.0										2.63418	4.24306	2.23146										ENSG00000125571	IL37		1.0
chr2	112907035.0	112907196.0										2.53906	5.33296	3.29342										ENSG00000125571	IL37		1.0
chr2	112907447.0	112907653.0							2.98273	5.41454	3.35263													ENSG00000125571	IL37		1.0
chr2	112909481.0	112909681.0										2.44688	4.07355	2.19069										ENSG00000125571	IL37		1.0
chr2	112910349.0	112910577.0										2.5462	6.08953	3.91889										ENSG00000125571	IL37		1.0
chr2	112914052.0	112914444.0										2.6264	4.68788	2.61971										ENSG00000125571	IL37	1.0
chr2	112914357.0	112914551.0							2.99674	6.2099	4.05964													ENSG00000125571	IL37	1.0
chr2	112914422.0	112914580.0										3.11377	7.13826	4.88909										ENSG00000125571	IL37	1.0
chr2	112915326.0	112915501.0							2.42347	4.01283	2.16098													ENSG00000125571	IL37	1.0
chr2	112915359.0	112916348.0				3.61362	8.09954	6.23419																ENSG00000125571	IL37	1.0
chr2	112915627.0	112916122.0				3.81797	8.10758	6.19767																ENSG00000125571	IL37	1.0
chr2	112915652.0	112916129.0							2.4905600000000003	4.41957	2.53026													ENSG00000125571	IL37	1.0
chr2	112915712.0	112916124.0				3.66322	9.23041	7.38721																ENSG00000125571	IL37	1.0
chr2	112915810.0	112915960.0										2.35294	3.95566	2.08664										ENSG00000125571	IL37	1.0
chr2	112915885.0	112916100.0										3.12305	6.9634	4.59052										ENSG00000125571	IL37	1.0
chr2	112916340.0	112916684.0				2.7767	4.40446	2.66454																ENSG00000125571	IL37	1.0
chr2	112917963.0	112918114.0				3.14663	7.03206	5.26048																ENSG00000125571	IL37	1.0
chr2	112920267.0	112920427.0										2.50597	4.51114	2.54526
chr2	112920902.0	112921388.0				3.135745	7.21157	5.436865
chr2	112920929.0	112921127.0				3.80014	9.36914	7.47012
chr2	112920933.0	112921229.0				4.16506	9.50259	7.55087
chr2	112920934.0	112921109.0							2.40793	3.70783	1.89774
chr2	112921027.0	112921341.0										2.49258	4.47398	2.43279
chr2	112923696.0	112923876.0				3.14286	6.40804	4.61011
chr2	112923726.0	112923909.0										2.56822	6.32137	4.11969
chr2	112923729.0	112923925.0													2.7453	6.16471	3.68335
chr2	112924308.0	112924691.0				7.7597	36.12506	33.93114
chr2	112924340.0	112924684.0				4.84429	14.84089	12.81349
chr2	112924375.0	112924635.0							3.16319	6.46153	4.30122
chr2	112924392.0	112924633.0							3.83436	8.93695	6.62561
chr2	112924392.0	112924663.0				4.3386	10.22652	8.25535
chr2	112924392.0	112924685.0													2.59881	5.22336	2.96205
chr2	112925810.0	112926129.0										2.65319	4.91561	2.78686
chr2	112928859.0	112929081.0				2.60316	3.86825	2.16857
chr2	112930933.0	112931169.0													2.79627	5.30111	2.99547
chr2	112930983.0	112931180.0													2.70444	5.05456	2.88235
chr2	112931037.0	112931195.0							2.40249	3.4323	1.65582
chr2	112931338.0	112931873.0													3.49564	8.84015	5.815555
chr2	112931449.0	112931766.0							2.58876	3.9868	2.13746
chr2	112931609.0	112931802.0										3.49544	7.54986	5.26851
chr2	112931674.0	112931834.0													2.57714	4.25874	2.27398
chr2	112933172.0	112933512.0										2.82581	6.60164	4.34967
chr2	112933207.0	112933381.0							2.88299	4.99301	2.96442
chr2	112933214.0	112933570.0				3.82916	9.18683	7.29152
chr2	112933285.0	112933470.0							2.59089	4.1418	2.2739
chr2	112933296.0	112933619.0										3.40894	7.09629	4.70134
chr2	112933318.0	112933500.0				2.95025	4.96578	3.1903
chr2	112933352.0	112933560.0										3.79075	8.82144	6.46835
chr2	112933420.0	112933629.0													3.28093	7.20167	4.42044
chr2	112933768.0	112933930.0				2.76163	4.87267	3.1603
chr2	112936235.0	112937015.0				4.65394	15.57243	13.60246
chr2	112936270.0	112936666.0				4.29594	13.42967	11.43065
chr2	112936272.0	112936685.0				5.37987	14.90154	12.82804
chr2	112936700.0	112936991.0													2.74689	5.16892	2.91725
chr2	112937165.0	112937357.0													3.75084	9.48754	6.2368
chr2	112937251.0	112937417.0													3.0504	6.35861	3.84239
chr2	112938514.0	112938983.0										2.36855	4.64053	2.75183
chr2	112938876.0	112939214.0													3.65359	8.95235	5.77496
chr2	112938887.0	112939120.0													3.60592	9.06057	6.04911
chr2	112938914.0	112939258.0				3.74587	15.40417	13.43982
chr2	112938944.0	112939106.0							2.88299	4.99301	2.96442
chr2	112938956.0	112939264.0				3.67906	14.07	12.05745
chr2	112939059.0	112939254.0				3.6999	11.36959	9.3729
chr2	112941634.0	112942879.0				7.470476666666667	46.4684	44.23271333333333
chr2	112941636.0	112942102.0				15.40294	159.66409	156.90359
chr2	112941636.0	112942890.0				6.359113333333333	45.03247666666667	42.88724
chr2	112941785.0	112942101.0							4.52065	11.9381	9.6211
chr2	112941807.0	112942174.0										5.77058	19.89476	17.22996
chr2	112941817.0	112942069.0										6.07815	21.24372	18.41211
chr2	112941827.0	112942157.0							2.56265	3.92802	2.0566
chr2	112941886.0	112942263.0							3.50532	7.57549	5.32657
chr2	112942237.0	112942726.0							2.66249	4.30898	2.43118
chr2	112942258.0	112942874.0				3.2112	10.17335	8.30902
chr2	112942389.0	112942730.0													2.85884	6.00024	3.52646
chr2	112942451.0	112942797.0										2.78261	7.13849	4.81742
chr2	112942463.0	112942651.0							2.56265	3.92802	2.0566
chr2	112946593.0	112946976.0							3.35292	6.95345	4.74922
chr2	112947538.0	112947806.0													2.86567	5.4854	3.17998
chr2	112947622.0	112947852.0													3.20213	6.98284	4.28593
chr2	112949534.0	112949715.0										3.63318	11.12774	8.48412
chr2	112949588.0	112949754.0										3.25399	6.48465	4.14416
chr2	112949588.0	112949806.0													2.80469	5.32355	2.99547
chr2	112956143.0	112956358.0													2.86396	6.01524	3.52869
chr2	112956524.0	112956692.0							2.74329	4.66126	2.70878
chr2	112956530.0	112956745.0							3.39768	7.06768	4.85883
chr2	112957703.0	112957864.0							2.96516	5.55914	3.46776
chr2	112957782.0	112958342.0													3.18134	8.1739	5.19773
chr2	112958513.0	112959139.0				8.352805	63.45498500000001	61.16719
chr2	112958521.0	112959134.0				7.129255	43.40044	41.14906
chr2	112958521.0	112959487.0				7.78218	47.55914666666666	45.29851
chr2	112958648.0	112959130.0							4.83481	13.11225	10.76638
chr2	112958753.0	112959120.0										2.93758	6.22987	3.92643
chr2	112958767.0	112959120.0							3.79562	9.09527	6.77842
chr2	112958772.0	112959120.0							4.45682	12.70308	10.23769
chr2	112958794.0	112959120.0										3.44523	11.12963	8.48585
chr2	112958903.0	112959170.0										3.65998	9.97198	7.57132
chr2	112959286.0	112959483.0				2.70842	6.8586	5.09093
chr2	112959286.0	112959657.0				3.43811	10.17504	8.24898
chr2	112961149.0	112961477.0										2.98913	5.99871	3.71386
chr2	112961496.0	112961762.0													2.42812	4.0249	2.09149
chr2	112961522.0	112961697.0													2.91086	6.15222	3.67297
chr2	112963199.0	112963528.0													2.57714	4.25874	2.27398
chr2	112963211.0	112963497.0										2.71698	4.59809	2.54115
chr2	112968961.0	112969111.0										2.72405	4.45151	2.49176
chr2	112968961.0	112969245.0													2.67113	4.80522	2.61746
chr2	112969078.0	112969313.0										2.94408	5.32098	3.12037
chr2	112970333.0	112970483.0							2.58876	3.9868	2.13746
chr2	112971157.0	112971345.0										2.96004	7.4203	5.07555
chr2	112973090.0	112973505.0										3.16762	9.37041	6.83558										ENSG00000136688	IL36G		1.0
chr2	112973095.0	112973435.0				2.9436549999999997	5.97106	4.23977																ENSG00000136688	IL36G		1.0
chr2	112973112.0	112973402.0													3.03712	7.10091	4.38132							ENSG00000136688	IL36G		1.0
chr2	112973147.0	112973579.0										3.059	5.98953	3.84363										ENSG00000136688	IL36G		1.0
chr2	112973152.0	112973450.0				3.01135	5.67488	3.90945																ENSG00000136688	IL36G		1.0
chr2	112973162.0	112973440.0				2.7767	4.40446	2.66454																ENSG00000136688	IL36G		1.0
chr2	112973237.0	112973535.0							2.40249	3.4323	1.65582													ENSG00000136688	IL36G		1.0
chr2	112973300.0	112973450.0							2.91236	5.062	3.07886													ENSG00000136688	IL36G		1.0
chr2	112976167.0	112976393.0										2.93091	5.65703	3.42451										ENSG00000136688	IL36G		1.0
chr2	112977213.0	112977422.0										2.63523	4.55567	2.50381										ENSG00000136688	IL36G		1.0
chr2	112977393.0	112977605.0													2.54237	4.61189	2.55731							ENSG00000136688	IL36G		1.0
chr2	112977450.0	112977605.0							2.40249	3.4323	1.65582													ENSG00000136688	IL36G		1.0
chr2	112978116.0	112978350.0										2.38764	3.65911	1.86868										ENSG00000136688	IL36G	1.0
chr2	112978250.0	112978863.0										3.62923	11.36144	8.70836										ENSG00000136688	IL36G	1.0
chr2	112978527.0	112978677.0										2.77372	4.90273	2.89696										ENSG00000136688	IL36G	1.0
chr2	112978547.0	112978722.0							2.42696	3.48601	1.71883													ENSG00000136688	IL36G	1.0
chr2	112978694.0	112978863.0													2.46609	4.26171	2.27566							ENSG00000136688	IL36G	1.0
chr2	112978760.0	112978978.0							2.88299	4.99301	2.96442													ENSG00000136688	IL36G	1.0
chr2	112979150.0	112979376.0										2.57143	4.24476	2.34235										ENSG00000136688	IL36G	1.0
chr2	112979292.0	112979485.0										2.37869	4.67336	2.75226										ENSG00000136688	IL36G	1.0
chr2	112982697.0	112982864.0													2.96774	6.12906	3.62453							ENSG00000136688	IL36G	1.0
chr2	112982729.0	112983205.0										2.78913	4.77079	2.6581										ENSG00000136688	IL36G	1.0
chr2	112983053.0	112983230.0													2.93824	5.86127	3.39868							ENSG00000136688	IL36G	1.0
chr2	112983486.0	112983661.0													2.86349	5.30183	3.00837							ENSG00000136688	IL36G	1.0
chr2	112984456.0	112984626.0													2.80469	5.32355	2.99547							ENSG00000136688	IL36G	1.0
chr2	112984846.0	112984998.0										2.52304	5.13612	3.11994										ENSG00000136688	IL36G	1.0
chr2	112985216.0	112985486.0				2.87824	5.69795	3.97906																ENSG00000136688	IL36G	1.0
chr2	112993040.0	112993239.0				2.87824	5.69795	3.97906
chr2	112993040.0	112993381.0													3.14983	6.42641	3.82564
chr2	112993089.0	112993418.0										2.72489	6.09774	3.91889
chr2	112993105.0	112993510.0							2.58876	3.9868	2.13746
chr2	112994807.0	112994957.0										3.25399	6.48465	4.14416
chr2	112996056.0	112996219.0										2.88428	4.99607	2.95408
chr2	112996174.0	112996325.0													2.90587	5.95547	3.47754
chr2	112996706.0	112997025.0				3.53239	8.60118	6.77538
chr2	112999385.0	112999552.0										2.42212	4.67948	2.75226
chr2	112999715.0	113000027.0													2.96496	5.93355	3.47207
chr2	112999763.0	112999997.0										2.88428	4.99607	2.95408
chr2	112999767.0	112999961.0										2.63418	4.24306	2.23146
chr2	112999849.0	113000004.0							2.56265	3.92802	2.0566
chr2	113001629.0	113001855.0													2.6253	4.99427	2.81292							ENSG00000136694	IL36A		1.0
chr2	113003301.0	113003456.0													2.54425	4.91018	2.80222							ENSG00000136694	IL36A		1.0
chr2	113004678.0	113004828.0													2.53776	4.59916	2.50239							ENSG00000136694	IL36A		1.0
chr2	113005264.0	113005462.0													2.40051	3.9531	2.03375							ENSG00000136694	IL36A		0.98
chr2	113005312.0	113005522.0										2.78913	4.77079	2.6581										ENSG00000136694	IL36A		0.7
chr2	113005312.0	113005862.0													2.95061	6.08114	3.59262							ENSG00000136694	IL36A	0.73
chr2	113005372.0	113005701.0										2.88428	4.99607	2.95408										ENSG00000136694	IL36A	0.74
chr2	113005428.0	113005778.0										2.42212	4.67948	2.75226										ENSG00000136694	IL36A	0.91
chr2	113005478.0	113005700.0							2.8957	5.20315	3.1751													ENSG00000136694	IL36A	1.0
chr2	113006020.0	113006170.0							2.42696	3.48601	1.71883													ENSG00000136694	IL36A	1.0
chr2	113006056.0	113006321.0							3.04315	5.55986	3.46776													ENSG00000136694	IL36A	1.0
chr2	113006056.0	113006428.0										4.02875	9.72326	7.1776										ENSG00000136694	IL36A	1.0
chr2	113006058.0	113006330.0													3.24189	7.52065	4.6857							ENSG00000136694	IL36A	1.0
chr2	113006414.0	113006769.0										2.52304	5.13612	3.11994										ENSG00000136694	IL36A	1.0
chr2	113010146.0	113010349.0				4.16506	9.50259	7.55087
chr2	113010167.0	113010400.0				3.66322	9.23041	7.38721
chr2	113010170.0	113010400.0				4.21589	10.80197	8.85933
chr2	113015615.0	113015794.0													2.86349	5.30183	3.00837
chr2	113015930.0	113016175.0													2.86349	5.30183	3.00837
chr2	113018732.0	113019257.0													3.0323	6.30858	3.80114
chr2	113019127.0	113019297.0													2.88336	5.71192	3.34189
chr2	113020058.0	113020375.0													2.68692	5.32883	3.03073
chr2	113020127.0	113020316.0													2.83856	5.94064	3.55163
chr2	113021352.0	113021502.0										2.78913	4.77079	2.6581
chr2	113024089.0	113024239.0													2.62123	4.67429	2.56348							ENSG00000136696	IL36B	1.0
chr2	113024949.0	113025151.0													3.21046	7.63835	4.73986							ENSG00000136696	IL36B	1.0
chr2	113029604.0	113029788.0										2.82543	6.60037	4.34967										ENSG00000136696	IL36B	1.0
chr2	113032324.0	113032571.0							3.71517	8.36556	6.08206													ENSG00000136696	IL36B	1.0
chr2	113032894.0	113033124.0										2.93255	5.477	3.3926										ENSG00000136696	IL36B	1.0
chr2	113033906.0	113034073.0							3.04811	5.76644	3.67173													ENSG00000136696	IL36B	1.0
chr2	113034703.0	113034853.0										2.70473	4.56861	2.5154										ENSG00000136696	IL36B	1.0
chr2	113035225.0	113035424.0							2.56024	4.06978	2.18317													ENSG00000136696	IL36B	1.0
chr2	113036810.0	113036960.0										2.36769	3.61109	1.82685										ENSG00000136696	IL36B	1.0
chr2	113036938.0	113037098.0													2.60919	5.10175	2.92091							ENSG00000136696	IL36B	1.0
chr2	113038556.0	113038961.0										2.65004	4.28002	2.37352										ENSG00000136696	IL36B	1.0
chr2	113038695.0	113038933.0													2.61097	4.64725	2.60547							ENSG00000136696	IL36B	1.0
chr2	113038843.0	113039003.0													2.82232	5.5445	3.17931							ENSG00000136696	IL36B	1.0
chr2	113038884.0	113039281.0													3.33565	7.35222	4.54535							ENSG00000136696	IL36B	1.0
chr2	113039061.0	113039221.0													2.94118	5.86922	3.49378							ENSG00000136696	IL36B	1.0
chr2	113039064.0	113039316.0										3.33042	9.33339	6.80069										ENSG00000136696	IL36B	1.0
chr2	113039069.0	113039262.0										2.72405	4.45151	2.49176										ENSG00000136696	IL36B	1.0
chr2	113039280.0	113039533.0													3.0323	6.30858	3.77562							ENSG00000136696	IL36B	1.0
chr2	113041885.0	113042035.0										2.72405	4.45151	2.49176										ENSG00000136696	IL36B	1.0
chr2	113041979.0	113042207.0				3.46306	7.46563	5.62254																ENSG00000136696	IL36B	1.0
chr2	113041989.0	113042157.0				2.95025	4.96578	3.1903																ENSG00000136696	IL36B	1.0
chr2	113042033.0	113042297.0													2.53757	4.30715	2.26352							ENSG00000136696	IL36B	1.0
chr2	113051087.0	113051592.0										3.445115	7.094255	4.850185										ENSG00000136696	IL36B	1.0
chr2	113051092.0	113051247.0				2.7767	4.40446	2.66454																ENSG00000136696	IL36B	1.0
chr2	113051109.0	113051624.0							4.00415	9.38046	7.04782													ENSG00000136696	IL36B	1.0
chr2	113051172.0	113051432.0							2.74329	4.66126	2.70878													ENSG00000136696	IL36B	1.0
chr2	113051180.0	113051789.0													3.343285	7.65623	4.84537							ENSG00000136696	IL36B	1.0
chr2	113051187.0	113051766.0										2.573505	5.372585	3.3144150000000003										ENSG00000136696	IL36B	1.0
chr2	113051187.0	113051792.0				3.53239	8.60118	6.77538																ENSG00000136696	IL36B	1.0
chr2	113051220.0	113051474.0										3.71884	8.37512	5.89448										ENSG00000136696	IL36B	1.0
chr2	113051220.0	113051625.0							2.58876	3.9868	2.13746													ENSG00000136696	IL36B	1.0
chr2	113051675.0	113051912.0										2.47923	3.73894	1.84006										ENSG00000136696	IL36B	1.0
chr2	113052456.0	113052606.0													2.72031	4.76963	2.63151							ENSG00000136696	IL36B	1.0
chr2	113052716.0	113052999.0							2.56265	3.92802	2.0566													ENSG00000136696	IL36B	0.53
chr2	113052857.0	113053189.0													2.61097	4.64725	2.60547							ENSG00000136696	IL36B		0.97
chr2	113053677.0	113053913.0													3.00666	5.85437	3.40661							ENSG00000136696	IL36B		1.0
chr2	113056195.0	113056411.0										2.92083	5.26444	3.09749										ENSG00000136696,ENSG00000136695	IL36B,IL36RN		1.0,1.0
chr2	113059248.0	113059493.0										2.44688	4.07355	2.19069										ENSG00000136695	IL36RN	1.0
chr2	113059285.0	113059550.0				3.27073	7.38954	5.60187																ENSG00000136695	IL36RN	1.0
chr2	113059398.0	113059598.0				3.46306	7.46563	5.62254																ENSG00000136695	IL36RN	1.0
chr2	113059415.0	113059649.0										2.30474	3.58047	1.75458										ENSG00000136695	IL36RN	1.0
chr2	113059716.0	113060023.0							2.42696	3.48601	1.71883													ENSG00000136695	IL36RN	1.0
chr2	113059932.0	113060121.0													2.39596	3.94127	2.02401							ENSG00000136695	IL36RN	1.0
chr2	113060695.0	113061058.0													2.88026	6.675000000000001	4.084025							ENSG00000136695	IL36RN	1.0
chr2	113060901.0	113061102.0				3.64443	7.43797	5.55091																ENSG00000136695	IL36RN	1.0
chr2	113061348.0	113062096.0							3.5839999999999996	8.67705	6.3812750000000005													ENSG00000136695	IL36RN	1.0
chr2	113061374.0	113061702.0										2.7845	5.6105	3.38211										ENSG00000136695	IL36RN	1.0
chr2	113061375.0	113061731.0													2.7027	5.69967	3.3318							ENSG00000136695	IL36RN	1.0
chr2	113061456.0	113061732.0													3.17634	7.94929	5.00944							ENSG00000136695	IL36RN	1.0
chr2	113061470.0	113061620.0							2.76074	4.70301	2.76719													ENSG00000136695	IL36RN	1.0
chr2	113061580.0	113061730.0													2.37389	4.01263	2.08174							ENSG00000136695	IL36RN	1.0
chr2	113061841.0	113062267.0							2.88754	5.1832	3.19222													ENSG00000136695	IL36RN	1.0
chr2	113061863.0	113062298.0										2.420065	5.71573	3.634435										ENSG00000136695	IL36RN	1.0
chr2	113061946.0	113062647.0										2.66344	5.10195	2.95278										ENSG00000136695	IL36RN	1.0
chr2	113062244.0	113062394.0							2.69695	4.71112	2.73139													ENSG00000136695	IL36RN	1.0
chr2	113062586.0	113062853.0										3.79147	10.65108	8.22365										ENSG00000136695	IL36RN	1.0
chr2	113062810.0	113063173.0				2.63591	4.0925	2.38253																ENSG00000136695,ENSG00000136697	IL36RN,IL1F10	1.0	0.56
chr2	113062894.0	113063191.0				2.86079	5.11766	3.38298																ENSG00000136695,ENSG00000136697	IL36RN,IL1F10	1.0	0.74
chr2	113062948.0	113063163.0										2.70588	5.38388	3.30734										ENSG00000136695,ENSG00000136697	IL36RN,IL1F10	1.0	0.9
chr2	113062994.0	113063246.0				3.18237	7.34389	5.56538																ENSG00000136695,ENSG00000136697	IL36RN,IL1F10	1.0	1.0
chr2	113063041.0	113063199.0							2.7027	4.72555	2.78821													ENSG00000136695,ENSG00000136697	IL36RN,IL1F10	1.0	1.0
chr2	113064999.0	113065285.0							2.3145	3.48254	1.69953													ENSG00000136697	IL1F10		1.0
chr2	113066707.0	113066907.0							2.63523	4.55567	2.59													ENSG00000136697	IL1F10		1.0
chr2	113068576.0	113068746.0				3.12733	6.16454	4.32819																ENSG00000136697	IL1F10	1.0
chr2	113068602.0	113069271.0				3.0379449999999997	6.716609999999999	4.970725																ENSG00000136697	IL1F10	1.0
chr2	113068626.0	113069366.0				4.1515699999999995	11.55743	9.605915																ENSG00000136697	IL1F10	1.0
chr2	113068855.0	113069293.0				2.88774	5.276115	3.4881200000000003																ENSG00000136697	IL1F10	1.0
chr2	113070287.0	113070599.0										2.49844	4.34842	2.32322										ENSG00000136697	IL1F10	1.0
chr2	113070384.0	113070658.0													2.63558	5.64657	3.28905							ENSG00000136697	IL1F10	1.0
chr2	113070449.0	113070599.0				2.54237	4.61189	2.90989																ENSG00000136697	IL1F10	1.0
chr2	113071992.0	113072204.0							3.09963	6.0938	3.97578													ENSG00000136697	IL1F10	1.0
chr2	113072140.0	113072539.0										2.41692	4.12923	2.2401										ENSG00000136697	IL1F10	1.0
chr2	113072691.0	113072861.0										2.44216	4.06133	2.11624										ENSG00000136697	IL1F10	1.0
chr2	113074559.0	113074714.0										2.43196	4.30488	2.39555										ENSG00000136697	IL1F10	1.0
chr2	113074655.0	113074815.0							2.46555	3.84555	2.04749													ENSG00000136697	IL1F10	1.0
chr2	113074712.0	113075348.0				2.67916	5.48706	3.787535																ENSG00000136697	IL1F10	1.0
chr2	113074754.0	113075195.0							2.61059	4.34047	2.45985													ENSG00000136697	IL1F10	1.0
chr2	113077848.0	113078398.0				4.3099	15.29355	13.25942
chr2	113077854.0	113078303.0				4.42656	16.35272	14.37078
chr2	113078050.0	113078414.0				4.23862	10.56818	8.59079
chr2	113080089.0	113080413.0				9.48322	57.62506	55.2818
chr2	113080095.0	113080395.0				5.13854	21.50427	19.36979
chr2	113080101.0	113080402.0				7.15918	26.73929	24.49065
chr2	113080106.0	113080256.0										2.35294	3.95566	2.08664
chr2	113081454.0	113081604.0													2.61153	5.26203	3.05144
chr2	113082473.0	113082768.0							3.18423	6.30903	4.15292
chr2	113083437.0	113084216.0							2.8957	5.20315	3.1751
chr2	113083466.0	113083955.0													2.77443	5.58159	3.23633
chr2	113083546.0	113084029.0							2.58876	3.9868	2.13746
chr2	113083805.0	113084201.0				3.08748	5.4679	3.67491
chr2	113084119.0	113084302.0													2.69966	5.52803	3.21499
chr2	113084349.0	113084499.0				3.42173	6.67217	4.82155
chr2	113085460.0	113085826.0										2.50046	3.939775	2.019225
chr2	113085630.0	113085826.0													2.46624	4.40065	2.34028
chr2	113086928.0	113087188.0										3.62582	8.37837	6.05033
chr2	113086933.0	113087109.0							3.07415	5.63398	3.59761
chr2	113086961.0	113087150.0										2.85955	7.78114	5.39057
chr2	113088743.0	113088903.0										3.3218	7.31422	5.05525
chr2	113088743.0	113088956.0										2.39112	5.10567	3.11994
chr2	113092135.0	113092468.0													3.29301	7.01714	4.26695
chr2	113092495.0	113092680.0													2.80469	5.32355	2.99547
chr2	113093160.0	113093921.0													3.00214	6.03368	3.57549
chr2	113093321.0	113093513.0										2.42212	4.67948	2.75226
chr2	113093373.0	113093578.0							3.04315	5.55986	3.46776
chr2	113098557.0	113098813.0										2.42212	4.67948	2.75226
chr2	113098560.0	113098729.0							2.74329	4.66126	2.70878
chr2	113103025.0	113103224.0													2.72031	4.76963	2.63151
chr2	113103025.0	113103252.0										3.12858	8.19997	5.76339
chr2	113103035.0	113103320.0													3.00214	6.03368	3.57549
chr2	113104363.0	113104714.0										2.52304	5.13612	3.11994
chr2	113104993.0	113105398.0							3.84398	8.69787	6.3948
chr2	113105089.0	113105337.0				5.72157	18.54796	16.45576
chr2	113105130.0	113105348.0				3.81797	8.10758	6.19767
chr2	113105136.0	113105398.0				5.88731	21.88756	19.83137
chr2	113110059.0	113110246.0										2.82581	6.60164	4.34967
chr2	113111405.0	113111940.0													2.64423	5.04779	2.81752
chr2	113111448.0	113111804.0										3.22122	9.15516	6.64332
chr2	113111489.0	113112081.0										2.29575	3.43703	1.63393
chr2	113111760.0	113111941.0													2.57848	5.01136	2.84727
chr2	113112769.0	113112943.0													2.82971	6.61466	4.00154
chr2	113115674.0	113115870.0													2.4888	5.02713	2.83928
chr2	113117147.0	113117953.0				3.336145	7.786255000000001	5.996975
chr2	113117215.0	113117461.0													2.32454	4.62139	2.58432
chr2	113117266.0	113117425.0													2.82455	6.2484	3.72509
chr2	113117614.0	113117998.0				3.81797	8.10758	6.19767
chr2	113117672.0	113118014.0				3.31249	6.8497	5.03051
chr2	113119836.0	113120050.0							2.79206	4.94822	2.94722
chr2	113119837.0	113120113.0							2.56604	4.08342	2.22538
chr2	113121253.0	113121451.0										2.53637	6.48862	4.26988
chr2	113124345.0	113125531.0				4.607435000000001	14.81475	12.776320000000002																ENSG00000136689	IL1RN		1.0
chr2	113124377.0	113125126.0				6.19977	26.7454	24.54279																ENSG00000136689	IL1RN		1.0
chr2	113124387.0	113125123.0				8.48137	45.12286	42.86051																ENSG00000136689	IL1RN		1.0
chr2	113124462.0	113124687.0										2.4787	5.97277	3.83252										ENSG00000136689	IL1RN		1.0
chr2	113124713.0	113124901.0													2.56532	5.56738	3.2474							ENSG00000136689	IL1RN		1.0
chr2	113124753.0	113124965.0							3.74332	9.46559	7.1206													ENSG00000136689	IL1RN		1.0
chr2	113125319.0	113125531.0				3.63837	10.4001	8.46992																ENSG00000136689	IL1RN		1.0
chr2	113125369.0	113125519.0				3.02213	7.24726	5.47089																ENSG00000136689	IL1RN		1.0
chr2	113125686.0	113125836.0				2.65319	4.91561	3.15542																ENSG00000136689	IL1RN		1.0
chr2	113125698.0	113125903.0				2.94278	6.80261	4.99343																ENSG00000136689	IL1RN		1.0
chr2	113125701.0	113125852.0				3.03194	7.27905	5.50194																ENSG00000136689	IL1RN		1.0
chr2	113128541.0	113128750.0							2.39596	3.94127	2.13174													ENSG00000136689	IL1RN	1.0
chr2	113129371.0	113129570.0										2.51504	4.82346	2.70519										ENSG00000136689	IL1RN	1.0
chr2	113129699.0	113129849.0							2.47083	3.99671	2.14639													ENSG00000136689	IL1RN	1.0
chr2	113129796.0	113130131.0													2.30658	4.31713	2.32046							ENSG00000136689	IL1RN	1.0
chr2	113129845.0	113130110.0										2.32423	3.87734	2.05864										ENSG00000136689	IL1RN	1.0
chr2	113129915.0	113130249.0													2.55319	5.08416	2.84728							ENSG00000136689	IL1RN	1.0
chr2	113129960.0	113130112.0													2.56898	5.57968	3.25765							ENSG00000136689	IL1RN	1.0
chr2	113131611.0	113132184.0													2.35168	4.20572	2.23807							ENSG00000136689	IL1RN	1.0
chr2	113131817.0	113131967.0										2.4619	4.38855	2.4694										ENSG00000136689	IL1RN	1.0
chr2	113131829.0	113132083.0							2.94324	5.68928	3.64979													ENSG00000136689	IL1RN	1.0
chr2	113131841.0	113131991.0							2.38262	3.64704	1.84435													ENSG00000136689	IL1RN	1.0
chr2	113131861.0	113132744.0				3.29872	7.90678	6.10855																ENSG00000136689	IL1RN	1.0
chr2	113133729.0	113133881.0				2.55387	3.9082	2.20668																ENSG00000136689	IL1RN	1.0
chr2	113133772.0	113133953.0				3.03688	7.29501	5.46413																ENSG00000136689	IL1RN	1.0
chr2	113134140.0	113134556.0													2.496945	4.984465	2.85287
chr2	113134412.0	113134566.0							2.35448	3.70598	1.92424
chr2	113134752.0	113135066.0										2.25201	3.79548	1.98729
chr2	113136958.0	113137396.0				4.17512	15.15411	13.233475
chr2	113136965.0	113137372.0										4.83384	16.51346	13.91937
chr2	113137011.0	113137404.0				3.84608	11.321735	9.394995
chr2	113137024.0	113137372.0				2.826385	5.01358	3.25748
chr2	113137046.0	113137607.0										2.20918	4.89878	2.94366
chr2	113137064.0	113137440.0							3.0323	6.30858	4.15267
chr2	113137085.0	113137254.0										2.47066	4.27398	2.25816
chr2	113137186.0	113137483.0													3.10992	7.73169	4.81824
chr2	113137222.0	113137489.0							3.81625	9.41446	7.17963
chr2	113137815.0	113138112.0							2.72294	4.94025	2.93998
chr2	113137964.0	113138119.0										2.3639	5.64707	3.54269
chr2	113137991.0	113138141.0													2.57848	5.01136	2.84727
chr2	113138432.0	113139368.0				4.277735	11.156965	9.1989
chr2	113138437.0	113138753.0				5.97183	25.48148	23.38542
chr2	113138451.0	113139055.0				5.56962	20.43989	18.31998
chr2	113139023.0	113139429.0				3.02115	6.66404	4.91002
chr2	113139346.0	113139957.0										2.75115	7.18731	4.86212
chr2	113139571.0	113139971.0							2.41821	3.73246	1.91972
chr2	113139769.0	113139919.0				2.6556	4.13645	2.42447
chr2	113141801.0	113141951.0							2.58876	3.9868	2.13746
chr2	113143275.0	113143449.0													3.14983	6.42641	3.82564
chr2	113148994.0	113149175.0													2.72921	4.95654	2.80222
chr2	113149018.0	113149168.0							2.40249	3.4323	1.65582
chr2	113149679.0	113149952.0										3.73411	11.74964	9.07593
chr2	113149681.0	113150199.0				3.1399	6.80826	5.04176
chr2	113149716.0	113149907.0													2.93824	5.86127	3.39868
chr2	113149756.0	113150135.0				3.47088	6.78805	4.92538
chr2	113150239.0	113150451.0													3.29301	7.01714	4.26695
chr2	113150314.0	113150464.0										3.04452	5.56315	3.44972
chr2	113153887.0	113154039.0										2.67158	6.24063	4.04704
chr2	113157022.0	113158097.0				4.87939	19.7643725	17.752265
chr2	113157037.0	113158117.0				4.477713333333333	16.005706666666665	13.981366666666666
chr2	113157081.0	113157550.0				4.85714	14.53762	12.47326
chr2	113157601.0	113157751.0							2.56265	3.92802	2.0566
chr2	113157665.0	113158104.0				4.226554999999999	12.0565	10.06637
chr2	113157895.0	113158097.0													3.29301	7.01714	4.26695
chr2	113159268.0	113159607.0										2.556705	3.991	2.03576
chr2	113159445.0	113159656.0													2.99523	6.01514	3.57549
chr2	113159477.0	113159706.0													2.92479	5.64099	3.28427
chr2	113160996.0	113161245.0							3.05466	5.58742	3.57084
chr2	113161006.0	113161164.0							2.76243	5.04254	3.05416
chr2	113164209.0	113164525.0							3.66714	8.74067	6.43613
chr2	113164354.0	113164512.0							2.39596	3.94127	2.13174
chr2	113164429.0	113164601.0										2.24859	3.43797	1.63463
chr2	113164717.0	113165005.0										2.8115	5.51467	3.29526
chr2	113164829.0	113165254.0										2.53991	6.64881	4.3924
chr2	113164890.0	113165311.0													3.21088	7.582805	4.73938
chr2	113164942.0	113165151.0							2.32986	3.76829	1.97915
chr2	113164949.0	113165512.0							2.58876	3.9868	2.13746
chr2	113165397.0	113165547.0				2.5974	4.91516	3.2011
chr2	113167085.0	113167829.0				5.374765	24.78757	22.773085
chr2	113167146.0	113167818.0				4.411365	15.773955	13.80156
chr2	113167177.0	113167568.0										2.87625	6.132725000000001	3.890895
chr2	113167177.0	113167677.0				5.47753	18.21239	16.08413
chr2	113167187.0	113167337.0							2.4607	3.97155	2.0953
chr2	113167311.0	113167479.0							2.56616	3.93592	2.12323
chr2	113167325.0	113167701.0										2.5563	4.6503	2.67033
chr2	113168156.0	113168491.0										3.00058	6.79444	4.56467
chr2	113168579.0	113168735.0										2.39044	4.1883	2.29255
chr2	113168922.0	113169128.0													2.52025	5.55948	3.24052							ENSG00000125637	PSD4		0.76
chr2	113171806.0	113172012.0													2.62927	6.24666	3.72806							ENSG00000125637	PSD4		1.0
chr2	113172614.0	113172962.0							2.54103	5.04689	3.01388													ENSG00000125637	PSD4		1.0
chr2	113172639.0	113173257.0										2.6217900000000003	6.173966666666668	4.042016666666666										ENSG00000125637	PSD4		1.0
chr2	113172861.0	113173050.0										2.18365	5.55179	3.48626										ENSG00000125637	PSD4		1.0
chr2	113172894.0	113173231.0													2.37859	4.54356	2.4569							ENSG00000125637	PSD4		1.0
chr2	113173270.0	113173420.0							2.31823	4.10744	2.21695													ENSG00000125637	PSD4		1.0
chr2	113173748.0	113174046.0							2.537	5.03454	3.04709													ENSG00000125637	PSD4		0.75
chr2	113173936.0	113174086.0													2.7013	5.8577	3.39868							ENSG00000125637	PSD4	0.77
chr2	113173946.0	113174221.0							3.08261	6.84514	4.72258													ENSG00000125637	PSD4	0.91
chr2	113174166.0	113174449.0							2.32927	4.13993	2.24575													ENSG00000125637	PSD4	1.0
chr2	113174926.0	113175561.0				3.42195	10.13825	8.27607																ENSG00000125637	PSD4	1.0
chr2	113175067.0	113175361.0				2.92634	7.11896	5.29274																ENSG00000125637	PSD4	1.0
chr2	113175097.0	113175518.0				2.86145	5.11928	3.33833																ENSG00000125637	PSD4	1.0
chr2	113175705.0	113175887.0										2.44173	4.46829	2.50672										ENSG00000125637	PSD4	1.0
chr2	113176029.0	113176205.0										2.15115	5.29085	3.25653										ENSG00000125637	PSD4	1.0
chr2	113178228.0	113178378.0							2.84308	6.30654	4.22036													ENSG00000125637	PSD4	1.0
chr2	113180327.0	113180572.0													2.27058	4.20319	2.23589							ENSG00000125637	PSD4	1.0
chr2	113180385.0	113180719.0				2.47402	4.97994	3.30686																ENSG00000125637	PSD4	1.0
chr2	113181513.0	113181853.0				2.65178	4.59748	2.84983																ENSG00000125637	PSD4	1.0
chr2	113182141.0	113182464.0				2.45902	4.79409	3.08489																ENSG00000125637	PSD4	1.0
chr2	113182177.0	113182541.0										2.31951	6.32297	4.12093										ENSG00000125637	PSD4	1.0
chr2	113182384.0	113182556.0													2.28523	4.6085	2.57389							ENSG00000125637	PSD4	1.0
chr2	113182695.0	113183137.0				2.8	6.51537	4.71439																ENSG00000125637	PSD4	1.0
chr2	113182745.0	113182904.0							2.62061	4.98099	3.02471													ENSG00000125637	PSD4	1.0
chr2	113182755.0	113182932.0										2.13997	5.13488	3.11994										ENSG00000125637	PSD4	1.0
chr2	113182785.0	113182983.0				2.51514	5.39814	3.69923																ENSG00000125637	PSD4	1.0
chr2	113183758.0	113183908.0													2.30326	4.30664	2.31203							ENSG00000125637	PSD4	1.0
chr2	113184273.0	113184486.0							2.39863	4.21135	2.30969													ENSG00000125637	PSD4	1.0
chr2	113185235.0	113185423.0										2.62707	5.15421	2.99932										ENSG00000125637	PSD4	1.0
chr2	113185679.0	113185839.0													2.52795	5.2966	3.07979							ENSG00000125637	PSD4	1.0
chr2	113185685.0	113185867.0				2.91363	6.89277	5.12432																ENSG00000125637	PSD4	1.0
chr2	113186549.0	113186699.0				2.78005	4.58022	2.83328																ENSG00000125637	PSD4	1.0
chr2	113186707.0	113187152.0													2.816625	6.349055	3.822415							ENSG00000125637	PSD4	1.0
chr2	113186945.0	113187282.0													2.99667	6.97352	4.28593							ENSG00000125637	PSD4	1.0
chr2	113187286.0	113187484.0													2.45464	4.64312	2.5827							ENSG00000125637	PSD4	1.0
chr2	113187352.0	113187621.0													2.57415	4.99859	2.7765							ENSG00000125637	PSD4	1.0
chr2	113187361.0	113187626.0				2.55319	3.76064	2.08556																ENSG00000125637	PSD4	1.0
chr2	113191087.0	113191237.0													2.44026	4.7359	2.63151							ENSG00000125637	PSD4	1.0
chr2	113192431.0	113192939.0				5.23784	21.15819	19.11118																ENSG00000125637	PSD4	1.0
chr2	113192541.0	113192941.0				3.70607	9.61069	7.701																ENSG00000125637	PSD4	1.0
chr2	113192588.0	113192926.0				3.36927	7.66892	5.77643																ENSG00000125637	PSD4	1.0
chr2	113192712.0	113192899.0							2.71493	5.08288	3.09849													ENSG00000125637	PSD4	1.0
chr2	113192712.0	113193011.0										2.16028	4.59452	2.71224										ENSG00000125637	PSD4	1.0
chr2	113192975.0	113193223.0													2.3662	4.11997	2.16881							ENSG00000125637	PSD4	1.0
chr2	113193006.0	113193243.0							2.35586	3.83648	2.0338													ENSG00000125637	PSD4	1.0
chr2	113193578.0	113193910.0										2.25201	3.79548	1.88831										ENSG00000125637	PSD4	1.0
chr2	113195835.0	113195985.0							2.19953	4.41895	2.4931													ENSG00000125637	PSD4	1.0
chr2	113198546.0	113198856.0										2.13295	4.38321	2.35348										ENSG00000125637	PSD4	1.0
chr2	113198562.0	113199497.0				7.274414999999999	121.60509	118.98999																ENSG00000125637	PSD4	1.0
chr2	113198580.0	113199486.0				6.032135	70.76782	68.236785																ENSG00000125637	PSD4	1.0
chr2	113198603.0	113199493.0				5.58447	46.711515000000006	44.300655000000006																ENSG00000125637	PSD4	1.0
chr2	113198646.0	113199488.0										3.789896666666667	20.641363333333334	18.05458666666667										ENSG00000125637	PSD4	1.0
chr2	113198672.0	113199056.0							3.00476	9.68363	7.4356													ENSG00000125637	PSD4	1.0
chr2	113199141.0	113199513.0										4.78796	26.50894	23.59225										ENSG00000125637	PSD4	1.0
chr2	113199148.0	113199493.0							4.56587	22.36412	19.70881													ENSG00000125637	PSD4	1.0
chr2	113199172.0	113199499.0							5.62521	36.00013	33.29475													ENSG00000125637	PSD4	1.0
chr2	113199180.0	113199522.0													3.27476	10.8701	7.68191							ENSG00000125637	PSD4	1.0
chr2	113199197.0	113199493.0							3.64495	15.65937	13.11504													ENSG00000125637	PSD4	1.0
chr2	113199239.0	113199498.0										4.1483	25.71754	22.69457										ENSG00000125637	PSD4	1.0
chr2	113200288.0	113200494.0				2.32397	11.70182	9.80453																ENSG00000125637	PSD4	1.0
chr2	113200292.0	113200520.0							2.27653	5.40674	3.40159													ENSG00000125637	PSD4	1.0
chr2	113200294.0	113200467.0				1.88219	5.20665	3.46886																ENSG00000125637	PSD4	1.0
chr2	113200336.0	113200486.0				1.9092	4.37423	2.65155																ENSG00000125637	PSD4	1.0
chr2	113200336.0	113200494.0										2.05707	4.18405	2.2218										ENSG00000125637	PSD4	1.0
chr2	113202541.0	113203102.0													2.57549	5.90085	3.44522							ENSG00000125637	PSD4	1.0
chr2	113202884.0	113203112.0													2.83061	7.31793	4.53206							ENSG00000125637	PSD4	1.0
chr2	113203939.0	113204514.0				5.737405	58.29522	55.879425																ENSG00000125637	PSD4	1.0
chr2	113203944.0	113204565.0				7.543715	72.05147	69.51381500000001																ENSG00000125637	PSD4	1.0
chr2	113203944.0	113204607.0				5.914805	74.21582	71.867515																ENSG00000125637	PSD4	1.0
chr2	113203949.0	113204218.0										4.3956	22.42667	19.71457										ENSG00000125637	PSD4	1.0
chr2	113203949.0	113204312.0										2.16007	5.43822	3.38624										ENSG00000125637	PSD4	1.0
chr2	113203959.0	113204223.0										4.55272	21.01231	18.18449										ENSG00000125637	PSD4	1.0
chr2	113203959.0	113204240.0							3.99361	16.30302	13.88499													ENSG00000125637	PSD4	1.0
chr2	113203960.0	113204233.0							3.70943	14.46276	11.94964													ENSG00000125637	PSD4	1.0
chr2	113203973.0	113204233.0							2.31214	4.57967	2.61215													ENSG00000125637	PSD4	1.0
chr2	113204018.0	113204602.0													2.54163	5.78004	3.3972							ENSG00000125637	PSD4	1.0
chr2	113204049.0	113204223.0													2.4855	5.71887	3.32501							ENSG00000125637	PSD4	1.0
chr2	113204310.0	113204557.0										2.42229	5.48353	3.3984										ENSG00000125637	PSD4	1.0
chr2	113209556.0	113209756.0				2.40518	4.89116	3.17799
chr2	113209577.0	113209858.0										2.61396	7.87611	5.47822
chr2	113209708.0	113209869.0										2.67176	6.08187	3.92912
chr2	113209747.0	113209897.0							2.24609	4.00985	2.15834
chr2	113211198.0	113211754.0				7.47075	45.53688	43.27088
chr2	113211227.0	113211701.0				4.57472	21.4629	19.430925
chr2	113211230.0	113211630.0				5.69007	22.03068	19.8431
chr2	113212063.0	113212459.0										3.51625	9.98293	7.42849
chr2	113212086.0	113212236.0													2.8866	6.80355	4.13742
chr2	113212088.0	113212255.0							3.03588	8.26575	5.97541
chr2	113212419.0	113212964.0							3.52505	11.20883	8.91251
chr2	113212581.0	113212765.0							2.25023	4.25456	2.3748
chr2	113212634.0	113213083.0							4.03941	13.97401	11.4964
chr2	113212653.0	113212846.0										2.55754	5.24542	3.0808
chr2	113212682.0	113213246.0										3.09795	8.69534	6.35377
chr2	113212993.0	113213183.0													2.44291	4.60792	2.50956
chr2	113213184.0	113213339.0							2.15983	3.95625	2.13746
chr2	113214244.0	113214394.0													2.48447	5.15375	2.94183
chr2	113214249.0	113214411.0							2.22603	4.28833	2.40472
chr2	113217654.0	113218001.0				3.59508	11.4789	9.52452																ENSG00000125618	PAX8	1.0
chr2	113217662.0	113218113.0				2.66437	6.53247	4.78169																ENSG00000125618	PAX8	1.0
chr2	113217716.0	113217894.0										2.2748	4.33515	2.42254										ENSG00000125618	PAX8	1.0
chr2	113217764.0	113218129.0							2.70709	5.71326	3.67232													ENSG00000125618	PAX8	1.0
chr2	113218408.0	113218558.0				2.59901	4.76768	3.01335																ENSG00000125618	PAX8	1.0
chr2	113218408.0	113218620.0													2.82279	6.41722	3.82853							ENSG00000125618	PAX8	1.0
chr2	113218415.0	113218565.0				2.4777	4.9917	3.27468																ENSG00000125618	PAX8	1.0
chr2	113218460.0	113218610.0										2.19245	5.26748	3.23583										ENSG00000125618	PAX8	1.0
chr2	113218995.0	113219336.0							2.44173	4.46829	2.56576													ENSG00000125618	PAX8	1.0
chr2	113219237.0	113219427.0													2.39468	4.98726	2.82724							ENSG00000125618	PAX8	1.0
chr2	113219315.0	113219594.0										2.58824	4.8891	2.76317										ENSG00000125618	PAX8	1.0
chr2	113219983.0	113220303.0				7.77494	43.34712	41.09647																ENSG00000125618	PAX8	1.0
chr2	113219990.0	113220214.0										2.55754	5.24542	3.18151										ENSG00000125618	PAX8	1.0
chr2	113219995.0	113220303.0				6.58888	25.44537	23.2141																ENSG00000125618	PAX8	1.0
chr2	113220005.0	113220353.0				5.0885	19.50942	17.40298																ENSG00000125618	PAX8	1.0
chr2	113220453.0	113220668.0													2.80636	6.88211	4.22175							ENSG00000125618	PAX8	1.0
chr2	113220553.0	113220705.0				2.56983	4.98585	3.26895																ENSG00000125618	PAX8	1.0
chr2	113225490.0	113226346.0				8.11438	44.974155	42.617189999999994																ENSG00000125618	PAX8	1.0
chr2	113225635.0	113226236.0				15.37646	121.29597	118.66422																ENSG00000125618	PAX8	1.0
chr2	113225678.0	113226341.0				12.03905	82.23229	79.59799																ENSG00000125618	PAX8	1.0
chr2	113225719.0	113226238.0							3.72751	9.67528	7.42744													ENSG00000125618	PAX8	1.0
chr2	113225891.0	113226288.0										4.08774	14.15852	11.62189										ENSG00000125618	PAX8	1.0
chr2	113225943.0	113226190.0										3.77804	10.60768	8.02881										ENSG00000125618	PAX8	1.0
chr2	113225943.0	113226214.0										3.88489	16.8785	14.03656										ENSG00000125618	PAX8	1.0
chr2	113225951.0	113226145.0													2.95767	7.22474	4.4399							ENSG00000125618	PAX8	1.0
chr2	113225995.0	113226228.0							3.73582	9.4437	7.10912													ENSG00000125618	PAX8	1.0
chr2	113225995.0	113226238.0							2.62123	4.67429	2.72049													ENSG00000125618	PAX8	1.0
chr2	113226910.0	113227064.0													2.57549	5.90085	3.51988							ENSG00000125618	PAX8	1.0
chr2	113227044.0	113227504.0										2.43196	4.30488	2.28514										ENSG00000125618	PAX8	1.0
chr2	113227110.0	113227647.0							3.215	7.01874	4.81225													ENSG00000125618	PAX8	1.0
chr2	113227112.0	113227676.0							2.98507	6.17742	4.11148													ENSG00000125618	PAX8	1.0
chr2	113227120.0	113227436.0													2.31092	4.08592	2.14119							ENSG00000125618	PAX8	1.0
chr2	113227144.0	113227476.0										3.6999	11.36959	8.9167										ENSG00000125618	PAX8	1.0
chr2	113227369.0	113227639.0				3.21077	8.48333	6.66656																ENSG00000125618	PAX8	1.0
chr2	113227401.0	113227569.0				3.30314	8.79761	6.91033																ENSG00000125618	PAX8	1.0
chr2	113227647.0	113227810.0													2.62238	6.22159	3.73031							ENSG00000125618	PAX8	1.0
chr2	113228695.0	113228924.0													2.4635	5.22281	3.02005							ENSG00000125618	PAX8	1.0
chr2	113229807.0	113230293.0							2.399875	4.3558900000000005	2.47026													ENSG00000125618	PAX8	1.0
chr2	113231260.0	113231431.0													2.86583	7.62724	4.7899							ENSG00000125618	PAX8	1.0
chr2	113232637.0	113232794.0													2.67215	5.76429	3.36296							ENSG00000125618	PAX8	1.0
chr2	113232644.0	113232955.0							3.12704	6.77198	4.57777													ENSG00000125618	PAX8	1.0
chr2	113233847.0	113234520.0				6.462995	34.429339999999996	32.341375																ENSG00000125618	PAX8	1.0
chr2	113233893.0	113234446.0										2.3571150000000003	6.190535000000001	4.01506										ENSG00000125618	PAX8	1.0
chr2	113233898.0	113234480.0				9.0411	42.67264	40.26313																ENSG00000125618	PAX8	1.0
chr2	113233987.0	113234632.0				7.42574	33.93952	31.65883																ENSG00000125618	PAX8	1.0
chr2	113234076.0	113234335.0							3.01508	6.4534	4.36027													ENSG00000125618	PAX8	1.0
chr2	113234082.0	113234438.0							2.94952	6.63749	4.46642													ENSG00000125618	PAX8	1.0
chr2	113234093.0	113234376.0													2.46649	4.6786	2.61105							ENSG00000125618	PAX8	1.0
chr2	113234103.0	113234505.0										3.21199	8.27634	5.95267										ENSG00000125618	PAX8	1.0
chr2	113235118.0	113235516.0										3.13644	8.02301	5.5673										ENSG00000125618	PAX8	1.0
chr2	113235121.0	113235811.0										2.54262	7.97112	5.56617										ENSG00000125618	PAX8	1.0
chr2	113235614.0	113235803.0													2.98047	7.30139	4.55537							ENSG00000125618	PAX8	1.0
chr2	113240035.0	113240601.0							3.81134	12.82198	10.48214													ENSG00000125618	PAX8	1.0
chr2	113240040.0	113240600.0										4.814	21.54795	18.85168										ENSG00000125618	PAX8	1.0
chr2	113240129.0	113240637.0										4.49153	19.45342	16.65449										ENSG00000125618	PAX8	1.0
chr2	113240131.0	113240564.0							2.76718	6.57406	4.40692													ENSG00000125618	PAX8	1.0
chr2	113240150.0	113240481.0										2.76723	10.27892	7.68763										ENSG00000125618	PAX8	1.0
chr2	113240150.0	113240680.0				2.7911	21.602795	19.555745																ENSG00000125618	PAX8	1.0
chr2	113240151.0	113241370.0				8.968766666666667	171.09773000000004	168.26326333333333																ENSG00000125618	PAX8	1.0
chr2	113240162.0	113241562.0				8.61095	208.40325	205.53587666666667																ENSG00000125618	PAX8	1.0
chr2	113240182.0	113240623.0							2.77008	5.9074	3.79192													ENSG00000125618	PAX8	1.0
chr2	113240771.0	113241279.0													3.97931	16.23742	12.74801							ENSG00000125618	PAX8	1.0
chr2	113240789.0	113241223.0													2.90723	7.96663	5.01549							ENSG00000125618	PAX8	1.0
chr2	113240818.0	113241396.0				19.79862	731.67242	727.75134																ENSG00000125618	PAX8	1.0
chr2	113240914.0	113241230.0													2.96988	8.39679	5.34661							ENSG00000125618	PAX8	1.0
chr2	113240949.0	113241119.0							2.24215	3.65201	1.84885													ENSG00000125618	PAX8	1.0
chr2	113241471.0	113241664.0										2.12947	3.85547	1.94019										ENSG00000125618	PAX8	1.0
chr2	113242279.0	113242698.0							2.58279	5.546765000000001	3.552185													ENSG00000125618	PAX8	1.0
chr2	113242494.0	113242761.0							2.64172	5.3535	3.29649													ENSG00000125618	PAX8	1.0
chr2	113242871.0	113243028.0													2.11599	4.01367	2.0824							ENSG00000125618	PAX8	1.0
chr2	113246847.0	113247238.0										2.48139	7.09958	4.801										ENSG00000125618	PAX8	1.0
chr2	113248450.0	113248629.0							2.31823	4.10744	2.2739													ENSG00000125618	PAX8	1.0
chr2	113248928.0	113249515.0				6.52177	29.975825	27.80878																ENSG00000125618	PAX8	1.0			1.0	0.0	intron_variant
chr2	113249018.0	113249476.0										2.49353	4.900805	2.895275										ENSG00000125618	PAX8	1.0			1.0	0.0	intron_variant
chr2	113249020.0	113249207.0													2.36855	4.64053	2.59991							ENSG00000125618	PAX8	1.0			1.0	0.0	intron_variant
chr2	113249029.0	113249514.0				10.68465	71.24952	68.83112																ENSG00000125618	PAX8	1.0			1.0	0.0	intron_variant
chr2	113249035.0	113249476.0				8.81935	39.6934	37.31063																ENSG00000125618	PAX8	1.0			1.0	0.0	intron_variant
chr2	113249160.0	113249466.0							2.6469	5.52613	3.47156	2.43767	4.45652	2.41765										ENSG00000125618	PAX8	1.0
chr2	113249179.0	113249539.0							3.65854	9.71701	7.37379													ENSG00000125618	PAX8	1.0
chr2	113249212.0	113249460.0										2.31788	5.70372	3.59319										ENSG00000125618	PAX8	1.0
chr2	113249316.0	113249466.0							2.83286	5.22362	3.22998													ENSG00000125618	PAX8	1.0
chr2	113252140.0	113252578.0										2.83019	5.39139	3.18409										ENSG00000125618	PAX8	1.0			1.0	0.0
chr2	113253128.0	113253292.0													2.42571	4.15298	2.19554							ENSG00000125618	PAX8	1.0
chr2	113253190.0	113253379.0													3.03712	7.10091	4.33698							ENSG00000125618	PAX8	1.0
chr2	113253428.0	113253689.0										2.622	4.36826	2.34031										ENSG00000125618	PAX8	1.0
chr2	113253452.0	113253700.0													2.6601	5.88383	3.50595							ENSG00000125618	PAX8	1.0
chr2	113254624.0	113254870.0							2.4872	3.89703	2.0566													ENSG00000125618	PAX8	1.0
chr2	113254638.0	113254875.0							2.51489	4.24898	2.36981													ENSG00000125618	PAX8	1.0
chr2	113255737.0	113256115.0							2.76904	5.39716	3.35297													ENSG00000125618	PAX8	1.0
chr2	113255878.0	113256061.0				2.86079	5.11766	3.38298																ENSG00000125618	PAX8	1.0
chr2	113257365.0	113257580.0				2.74741	5.17031	3.4784																ENSG00000125618	PAX8	1.0
chr2	113257987.0	113258198.0				3.29734	6.1587	4.32259																ENSG00000125618	PAX8	1.0
chr2	113258877.0	113259130.0													3.27696	8.70895	5.60401							ENSG00000125618	PAX8	1.0
chr2	113259793.0	113259964.0										2.51256	4.38617	2.46732										ENSG00000125618	PAX8	1.0
chr2	113260171.0	113260397.0													2.4819	4.86491	2.70801							ENSG00000125618	PAX8	1.0
chr2	113260227.0	113260393.0							2.77372	4.90273	2.95209													ENSG00000125618	PAX8	1.0
chr2	113260259.0	113260517.0										2.33463	5.15404	3.13567										ENSG00000125618	PAX8	1.0
chr2	113260728.0	113260937.0										3.04569	5.95525	3.67382										ENSG00000125618	PAX8	1.0
chr2	113260935.0	113261088.0										2.31284	3.72355	1.92476										ENSG00000125618	PAX8	1.0
chr2	113261252.0	113261634.0													2.72926	5.78177	3.377							ENSG00000125618	PAX8	1.0
chr2	113261407.0	113261767.0							3.8835	9.87093	7.5229													ENSG00000125618	PAX8	1.0
chr2	113261407.0	113261780.0							3.08104	6.44304	4.28399													ENSG00000125618	PAX8	1.0
chr2	113261440.0	113261590.0				2.7767	4.40446	2.66454																ENSG00000125618	PAX8	1.0
chr2	113263621.0	113263771.0							2.57627	4.40601	2.48411													ENSG00000125618	PAX8	1.0
chr2	113265926.0	113266227.0										2.36726	5.91625	3.78204										ENSG00000125618	PAX8	1.0
chr2	113267038.0	113267188.0				2.50209	3.64994	1.98079																ENSG00000125618	PAX8	1.0
chr2	113267358.0	113267556.0				2.72851	4.95472	3.23907																ENSG00000125618	PAX8	1.0
chr2	113267368.0	113267672.0				3.13015	5.76707	3.95297																ENSG00000125618	PAX8	1.0
chr2	113267886.0	113268428.0				2.90621	5.77424	4.00562																ENSG00000125618	PAX8	1.0
chr2	113268847.0	113268997.0							2.75103	5.01307	3.05433													ENSG00000125618	PAX8	1.0
chr2	113268847.0	113269019.0				2.62605	5.46093	3.76017																ENSG00000125618	PAX8	1.0
chr2	113268984.0	113269378.0										2.64064	5.19394	3.03477										ENSG00000125618	PAX8	1.0
chr2	113269178.0	113269369.0													3.21794	8.93132	5.78914							ENSG00000125618	PAX8	1.0
chr2	113270340.0	113270490.0							2.41821	3.73246	1.94758													ENSG00000125618	PAX8	1.0
chr2	113272092.0	113272272.0													2.76155	6.04955	3.58844							ENSG00000125618	PAX8	1.0
chr2	113272556.0	113272719.0				2.89414	5.19933	3.41564																ENSG00000125618	PAX8	1.0
chr2	113273068.0	113273559.0				10.36107	46.8535	44.40861																ENSG00000125618	PAX8	1.0
chr2	113273078.0	113273477.0				12.09809	82.47756	80.00407																ENSG00000125618	PAX8	1.0
chr2	113273103.0	113273581.0				8.58124	46.0539	43.66348																ENSG00000125618	PAX8	1.0
chr2	113273110.0	113273260.0													2.73973	5.48173	3.12752							ENSG00000125618	PAX8	1.0
chr2	113273110.0	113273344.0							3.11042	5.92066	3.8685													ENSG00000125618	PAX8	1.0
chr2	113277010.0	113277386.0				2.75072	5.68064	3.97337																ENSG00000125618	PAX8	1.0
chr2	113277048.0	113277386.0										2.48095	4.09461	2.2304										ENSG00000125618	PAX8	1.0
chr2	113277154.0	113277342.0							2.59089	4.1418	2.2739													ENSG00000125618	PAX8	1.0
chr2	113277495.0	113277913.0							2.91236	5.062	3.07886													ENSG00000125618	PAX8	1.0
chr2	113277514.0	113277794.0										2.92359	5.8215	3.68834										ENSG00000125618	PAX8	1.0
chr2	113277600.0	113278329.0										2.62123	4.67429	2.60776										ENSG00000125618	PAX8	1.0
chr2	113277895.0	113278128.0										3.32889	7.55492	5.2733										ENSG00000125618	PAX8	1.0
chr2	113278309.0	113278997.0													2.51989	4.26183	2.27566							ENSG00000125618	PAX8	0.89
chr2	113279730.0	113279901.0							2.68551	4.68241	2.72791													ENSG00000125618	PAX8		1.0
chr2	113279731.0	113279980.0										2.16567	3.44025	1.63671										ENSG00000125618	PAX8		1.0
chr2	113279825.0	113280059.0													2.44044	4.32861	2.3297							ENSG00000125618	PAX8		1.0
chr2	113279848.0	113280034.0							2.40249	3.4323	1.65582													ENSG00000125618	PAX8		1.0
chr2	113279883.0	113280100.0													2.80736	6.71283	4.08227							ENSG00000125618	PAX8		1.0
chr2	113280537.0	113280771.0													2.29336	4.27534	2.26352							ENSG00000125618	PAX8		1.0
chr2	113282390.0	113282563.0										2.23048	4.75805	2.8208										ENSG00000125618	PAX8		1.0
chr2	113283064.0	113283460.0				4.31352	15.00382	12.92888																ENSG00000125618	PAX8		1.0
chr2	113283114.0	113283302.0				3.58744	12.91664	10.92967																ENSG00000125618	PAX8		1.0
chr2	113283114.0	113283332.0				4.31154	21.36528	19.31643																ENSG00000125618	PAX8		1.0
chr2	113283705.0	113284511.0				11.71922	138.64084	135.94838
chr2	113283793.0	113284512.0				5.63034	33.418935000000005	31.2633
chr2	113283802.0	113284555.0				5.86936	44.387345	42.16105
chr2	113283850.0	113284511.0										3.629005	10.950515	8.466235
chr2	113283893.0	113284185.0										5.42412	21.09422	18.40682
chr2	113283928.0	113284078.0													2.29105	4.62876	2.59059
chr2	113283949.0	113284138.0													2.99559	8.30691	5.38937
chr2	113284200.0	113284530.0							2.40506	3.96497	2.15261
chr2	113284296.0	113284780.0							3.44388	8.34089	6.14526
chr2	113285026.0	113285185.0													2.31832	4.60048	2.50318
chr2	113285048.0	113285217.0				2.39416	6.81322	5.04654
chr2	113286727.0	113286897.0							2.64511	4.42446	2.4931
chr2	113288681.0	113289132.0				7.23156	52.17966	49.74066
chr2	113288681.0	113289152.0				5.67992	37.10948	34.9075
chr2	113288714.0	113289137.0				7.47158	38.57469	36.20217
chr2	113290856.0	113291006.0							3.15856	7.0667	4.85643
chr2	113293456.0	113293774.0										2.33838	3.54034	1.72097
chr2	113296336.0	113296554.0							2.98977	5.43154	3.36841
chr2	113297651.0	113297890.0				3.99151	8.79604	6.86468
chr2	113298493.0	113298653.0							2.7544	4.68785	2.71019
chr2	113300626.0	113300776.0													2.47525	4.28629	2.26352
chr2	113300630.0	113300780.0										2.47923	3.73894	1.84006
chr2	113300680.0	113300901.0							2.80899	5.16244	3.16319
chr2	113303494.0	113303903.0							3.07415	5.63398	3.59761
chr2	113303614.0	113303837.0							2.27273	3.73619	1.95084
chr2	113306254.0	113306428.0										2.45161	4.08582	2.13748
chr2	113306944.0	113307103.0										2.5656	4.82461	2.82707
chr2	113308777.0	113309043.0				5.13149	17.4968	15.42374
chr2	113308834.0	113309011.0				3.75881	8.47878	6.56084
chr2	113309934.0	113310254.0							2.88	4.98599	3.02914
chr2	113310065.0	113310387.0				5.76184	21.47443	19.4246
chr2	113310065.0	113310445.0				5.7508	21.43778	19.30403
chr2	113310094.0	113310340.0				3.94322	9.22244	7.2824
chr2	113310104.0	113310312.0													2.43161	5.24879	3.04083
chr2	113311265.0	113311484.0				4.01338	9.1265	7.18836
chr2	113311268.0	113311522.0													3.2491	9.68705	6.35161
chr2	113311279.0	113311530.0				4.18653	11.89177	9.98699
chr2	113311291.0	113311603.0										3.00501	8.72644	6.25374
chr2	113311343.0	113311524.0							2.67506	4.33818	2.45793
chr2	113323039.0	113323283.0										3.23085	8.55201	6.21645
chr2	113323845.0	113324163.0				3.09598	8.8883	6.99917
chr2	113323847.0	113324138.0							2.50855	4.66122	2.686
chr2	113323856.0	113324182.0				3.68897	15.12741	13.16612
chr2	113323869.0	113324176.0							2.6158	5.27499	3.24086
chr2	113323870.0	113324165.0							2.26116	3.70438	1.91518
chr2	113323903.0	113324181.0				2.15159	3.61236	1.94522
chr2	113323943.0	113324162.0													3.21782	7.44934	4.68393
chr2	113324304.0	113324601.0													3.28426	8.29828	5.25426
chr2	113324332.0	113324610.0													2.42571	4.15298	2.19554
chr2	113324338.0	113324600.0				4.39466	18.39677	16.3094
chr2	113324346.0	113324661.0				3.77224	16.05175	14.07662
chr2	113324356.0	113325776.0				6.0104875	32.6449675	30.39238
chr2	113324357.0	113324612.0										2.47445	4.70242	2.71711
chr2	113324380.0	113324601.0							2.73193	5.62461	3.59761
chr2	113324390.0	113324568.0							2.25201	3.79548	2.0031
chr2	113324396.0	113324601.0										2.69815	6.81959	4.5474
chr2	113324401.0	113324600.0							2.21574	3.46661	1.68594
chr2	113324747.0	113325661.0							2.93645	7.059826666666666	4.914576666666666
chr2	113324764.0	113325195.0							4.71535	16.44438	14.02129
chr2	113324775.0	113325776.0				4.8538525	23.44039	21.302455
chr2	113324780.0	113324994.0										2.77038	6.07752	3.92512
chr2	113324785.0	113325774.0				6.71798	50.40757	48.142196666666656
chr2	113324810.0	113325092.0							4.23341	13.51855	11.05435
chr2	113324834.0	113325047.0										2.71493	5.08288	2.93598
chr2	113325208.0	113325626.0							2.77728	5.836880000000001	3.76706
chr2	113325257.0	113325425.0										2.3219	4.11824	2.23048
chr2	113325293.0	113325718.0							2.63947	5.03435	3.07425
chr2	113325570.0	113325756.0										2.75229	5.18342	3.02524
chr2	113329977.0	113330375.0				3.76927	10.83905	8.9592
chr2	113330094.0	113330379.0				3.91677	11.05201	9.105
chr2	113330227.0	113330789.0				2.77393	5.07221	3.29296
chr2	113333284.0	113333458.0										2.30483	5.1626	3.14332
chr2	113333634.0	113333852.0							2.5	4.2107	2.33559
chr2	113335895.0	113336278.0				2.64901	4.12174	2.41045
chr2	113336626.0	113336776.0										2.23464	5.00166	3.03353
chr2	113337398.0	113337634.0				2.90102	4.85513	3.09729																								0.008874	1.0
chr2	113338560.0	113338722.0													2.46679	5.09544	2.89487
chr2	113339845.0	113340075.0				2.836	5.7576	4.03698
chr2	113340416.0	113340571.0													2.67176	6.08187	3.61512
chr2	113340940.0	113341147.0													2.50965	5.23658	3.03097
chr2	113341175.0	113342035.0				2.96546	6.085933333333333	4.35311
chr2	113341310.0	113341556.0										3.45515	8.14166	5.82388
chr2	113341312.0	113341591.0				3.46306	7.46563	5.62254
chr2	113341752.0	113341902.0										2.44565	3.93414	2.06767
chr2	113342698.0	113342915.0							3.23595	6.22743	4.14501
chr2	113343939.0	113344089.0				3.1399	6.80826	5.04176
chr2	113343945.0	113344120.0										2.95159	6.45716	4.13605
chr2	113348218.0	113348400.0							2.40249	3.4323	1.65582
chr2	113348218.0	113348596.0										2.43784	4.86401	2.91307
chr2	113348269.0	113348528.0										2.37762	3.63501	1.80071
chr2	113348515.0	113348716.0							3.04811	5.76644	3.67173
chr2	113349914.0	113350111.0													2.74273	5.82332	3.45617
chr2	113350280.0	113350480.0										2.64072	4.56956	2.51605
chr2	113350339.0	113350569.0													2.37069	4.26138	2.27566
chr2	113352494.0	113352644.0				2.60316	3.86825	2.16857
chr2	113353767.0	113354098.0							3.36348	6.75699	4.56345
chr2	113353782.0	113353954.0				2.95025	4.96578	3.1903
chr2	113353799.0	113353989.0										2.42338	3.74484	1.94345
chr2	113353839.0	113354138.0													2.74273	5.82332	3.45617
chr2	113354793.0	113355045.0							2.40249	3.4323	1.65582
chr2	113354929.0	113355298.0													2.98795	7.707	4.79781
chr2	113357220.0	113357376.0										2.45627	6.02191	3.8761
chr2	113358517.0	113358678.0													2.65277	6.01702	3.54023
chr2	113358978.0	113359247.0										2.67286	5.28796	3.21998
chr2	113359028.0	113359247.0													3.04143	7.50504	4.68764
chr2	113359720.0	113359910.0										2.63736	5.34033	3.1379
chr2	113361041.0	113361318.0										3.28603	11.57182	8.91024
chr2	113361135.0	113361395.0													2.48963	4.88877	2.80103
chr2	113363977.0	113364292.0													2.70974	5.88469	3.41791
chr2	113364086.0	113364370.0										2.30814	3.83332	1.9209
chr2	113364519.0	113364669.0							2.66249	4.30898	2.43118
chr2	113364550.0	113364791.0													2.49161	5.17728	2.96061
chr2	113365308.0	113365515.0				2.7767	4.40446	2.66454
chr2	113365822.0	113365996.0													2.34719	4.44505	2.44324
chr2	113367396.0	113367607.0							2.93083	6.395	4.23876
chr2	113367427.0	113367615.0										2.74526	7.33104	4.99387
chr2	113367439.0	113367628.0							2.51285	4.67358	2.69725
chr2	113367465.0	113367700.0										2.55272	4.93526	2.80435
chr2	113370499.0	113370862.0										5.26671	17.56159	14.94472
chr2	113370513.0	113370887.0				16.25282	124.19283	121.5507
chr2	113370527.0	113370882.0							4.77454	14.96606	12.43904
chr2	113370537.0	113370887.0				15.11048	90.04748	87.3232
chr2	113370537.0	113370906.0										4.56747	13.34835	10.68662
chr2	113370537.0	113371239.0				7.13089	35.337255	33.1964
chr2	113370582.0	113370944.0							4.9744	14.88015	12.49042
chr2	113370599.0	113370862.0							3.60921	9.31635	6.99198
chr2	113370619.0	113370970.0										2.8103	6.89607	4.61663
chr2	113371000.0	113371244.0													2.70112	5.37006	3.06416
chr2	113371856.0	113372663.0													3.097236666666667	6.99483	4.465926666666667
chr2	113371864.0	113372050.0										2.81492	5.17766	3.02022
chr2	113371871.0	113372150.0							2.56046	4.21785	2.34176
chr2	113371892.0	113372356.0										2.82581	6.60164	4.34967
chr2	113372116.0	113372846.0							4.019425	9.93555	7.69297
chr2	113372295.0	113372706.0							3.2770599999999996	7.481590000000001	5.31176
chr2	113372327.0	113372627.0													2.63001	5.00759	2.84427
chr2	113372327.0	113372706.0				3.65998	9.97198	8.11078
chr2	113372396.0	113372654.0										2.50696	4.08616	2.13748
chr2	113372425.0	113372678.0				4.1052	11.64184	9.67993
chr2	113372425.0	113372839.0							3.56612	7.97385	5.70627
chr2	113372461.0	113372663.0													3.59205	9.01922	5.83233
chr2	113372477.0	113372806.0										2.95203	5.52611	3.43742
chr2	113372491.0	113372713.0				3.92453	9.44491	7.50033
chr2	113375482.0	113375714.0													3.07487	6.42605	3.82564
chr2	113375508.0	113375667.0													2.41423	3.98882	2.06268
chr2	113377094.0	113377363.0										2.47923	3.73894	1.84006
chr2	113379713.0	113380335.0													2.64201	4.72891	2.6712
chr2	113379774.0	113380054.0				2.87824	5.69795	3.97906
chr2	113379802.0	113379997.0							2.42696	3.48601	1.71883
chr2	113379829.0	113380408.0										4.16619	10.08463	7.67555
chr2	113380093.0	113380375.0													2.72031	4.76963	2.63151
chr2	113380150.0	113380645.0										2.47923	3.73894	1.84006
chr2	113381090.0	113381287.0							2.8957	5.20315	3.1751
chr2	113381098.0	113381274.0							2.40249	3.4323	1.65582
chr2	113382010.0	113382167.0							2.59089	4.1418	2.2739
chr2	113382880.0	113383030.0										2.56381	3.93063	2.06466
chr2	113386220.0	113386370.0													2.93824	5.86127	3.39868
chr2	113387013.0	113387343.0													2.57714	4.25874	2.27398
chr2	113388542.0	113389048.0										3.12464	5.85742	3.713235
chr2	113388728.0	113389035.0													2.59275	4.44797	2.44324
chr2	113388918.0	113389068.0													3.00666	5.85437	3.40661
chr2	113390263.0	113391346.0				5.646285000000001	19.03164	16.972105
chr2	113390307.0	113390929.0				5.03278	13.642785	11.614665
chr2	113390326.0	113390961.0				4.6444399999999995	14.574985	12.62993
chr2	113390706.0	113390891.0							3.07415	5.63398	3.59761
chr2	113405257.0	113405454.0													3.86571	9.55291	6.26097
chr2	113405281.0	113405578.0													2.80469	5.32355	2.99547
chr2	113405606.0	113405819.0													2.72921	4.95654	2.80222
chr2	113406187.0	113406433.0				5.50739	24.09641	22.01646
chr2	113406195.0	113406455.0				5.57815	22.031	19.84341
chr2	113406200.0	113406433.0				4.40927	14.7333	12.70738
chr2	113407372.0	113408089.0				9.654125	61.361095000000006	58.835539999999995
chr2	113407538.0	113407731.0													2.75179	5.8512	3.39868
chr2	113407576.0	113407766.0							2.52039	3.97571	2.13746
chr2	113407576.0	113408100.0				9.9453	67.21617	64.688545
chr2	113407586.0	113408006.0							3.10954	6.32007	4.1861
chr2	113407586.0	113408094.0				10.426845	78.26744	75.82562
chr2	113407618.0	113407768.0										2.35911	3.71763	1.9198
chr2	113408631.0	113408830.0							3.17712	6.08431	3.95709
chr2	113409137.0	113409378.0													2.41449	4.65569	2.59261
chr2	113409440.0	113409645.0													2.47402	4.97994	2.76196
chr2	113411149.0	113411325.0													2.6287	5.31409	3.01901
chr2	113411149.0	113411503.0										3.22835	10.66969	8.05237
chr2	113411149.0	113411638.0													2.62295	5.91479	3.531
chr2	113411154.0	113411332.0										2.6081	4.48695	2.52353
chr2	113411194.0	113411762.0													2.76825	6.078805	3.5876349999999997
chr2	113411278.0	113411599.0							2.73082	5.12569	3.12985
chr2	113411397.0	113411731.0													3.67483	10.52321	7.08617
chr2	113411528.0	113412217.0										2.64511	4.42446	2.49176
chr2	113411652.0	113411983.0							2.72282	4.44868	2.4931
chr2	113411783.0	113412155.0							2.41611	3.86048	2.0604
chr2	113411834.0	113412170.0										2.50104	5.77643	3.65796
chr2	113411877.0	113412038.0				2.89017	6.27273	4.47873
chr2	113412813.0	113413026.0													2.57373	5.14693	2.95793
chr2	113412868.0	113413095.0							3.55955	7.47498	5.31745
chr2	113412876.0	113413104.0				3.92488	10.53313	8.65775
chr2	113412891.0	113413108.0							4.72201	13.14005	10.66398
chr2	113412911.0	113413067.0							2.88299	4.99301	2.96442
chr2	113412928.0	113413114.0										2.69101	6.14748	3.96344
chr2	113413452.0	113413777.0										2.63418	4.24306	2.23146
chr2	113413528.0	113413678.0										2.88428	4.99607	2.95408
chr2	113413600.0	113413756.0							2.58876	3.9868	2.13746
chr2	113413952.0	113414157.0										3.09904	5.89258	3.6165
chr2	113413964.0	113414258.0													3.31165	8.16587	5.1909
chr2	113414995.0	113415145.0													2.59275	4.44797	2.44324
chr2	113447095.0	113447245.0				3.29734	6.1587	4.32259																ENSG00000136682	ZNG1B	1.0
chr2	113447095.0	113447294.0				4.18653	11.89177	9.98699																ENSG00000136682	ZNG1B	1.0
chr2	113447156.0	113447306.0				2.86079	5.11766	3.38298																ENSG00000136682	ZNG1B	1.0
chr2	113501738.0	113502273.0										2.52304	5.13612	3.11994
chr2	113501881.0	113502055.0							3.20051	6.35017	4.19687
chr2	113501990.0	113502273.0							3.23595	6.22743	4.14501
chr2	113502111.0	113502263.0													2.67113	4.80522	2.61746
chr2	113502531.0	113503603.0				7.128360000000001	43.35259666666667	41.02375
chr2	113502564.0	113503589.0				8.11608	68.28338666666666	65.94725
chr2	113502623.0	113503251.0							3.810135	9.08226	6.80599
chr2	113502708.0	113503589.0				6.695393333333333	31.762076666666665	29.487366666666663
chr2	113502738.0	113503477.0							4.15359	11.749076666666667	9.608903333333334
chr2	113502753.0	113503276.0							3.84398	8.83708	6.559315
chr2	113502873.0	113503113.0										2.56381	3.93063	2.06466
chr2	113504083.0	113504233.0							2.5177	3.82638	2.00214
chr2	113504971.0	113505121.0													2.64725	4.74268	2.68234
chr2	113507183.0	113507553.0										2.5974	4.45978	2.49909
chr2	113507189.0	113507378.0													2.95567	5.72174	3.35002
chr2	113507238.0	113507701.0				3.47217	10.46463	8.51969
chr2	113507258.0	113507681.0				3.91374	15.66302	13.62066
chr2	113507319.0	113508328.0				4.33658	23.250725	21.21527
chr2	113507337.0	113507553.0							2.77411	5.24188	3.21051
chr2	113507351.0	113507553.0										2.42212	4.67948	2.75226
chr2	113507800.0	113508026.0										3.33042	9.33339	6.80069
chr2	113507817.0	113508202.0				3.92377	11.89146	9.88111
chr2	113507861.0	113508342.0				3.42497	10.81787	8.87493
chr2	113507876.0	113508026.0										2.9872	5.80387	3.67216
chr2	113508170.0	113508582.0							2.71698	4.59809	2.68202
chr2	113508267.0	113508453.0							3.56037	7.71764	5.55122
chr2	113508509.0	113509115.0													3.95634	10.35296	6.88852
chr2	113508541.0	113509012.0										2.86145	5.11928	3.06617
chr2	113508654.0	113508856.0							2.58876	3.9868	2.13746
chr2	113508657.0	113509144.0													2.80469	5.32355	2.99547
chr2	113508703.0	113509144.0													4.86793	14.56933	10.70015
chr2	113508706.0	113509058.0										2.72489	6.09774	3.91889
chr2	113508952.0	113509215.0							2.8957	5.20315	3.1751
chr2	113509026.0	113509372.0							3.39775	6.8414	4.719
chr2	113509585.0	113509790.0							2.88299	4.99301	2.96442
chr2	113511847.0	113511997.0										2.63158	4.23699	2.33535
chr2	113511903.0	113512113.0													2.93824	5.86127	3.39868
chr2	113512117.0	113512363.0										2.60736	4.1804	2.28534
chr2	113513863.0	113514092.0													2.72031	4.76963	2.63151
chr2	113513924.0	113514079.0							2.74329	4.66126	2.70878
chr2	113515448.0	113515600.0										2.94408	5.32098	3.12037
chr2	113515536.0	113515700.0							2.42696	3.48601	1.71883
chr2	113515630.0	113515780.0							2.56265	3.92802	2.0566
chr2	113517089.0	113517239.0													2.59275	4.44797	2.44324
chr2	113520237.0	113520387.0										2.59542	4.15242	2.19445
chr2	113520591.0	113520836.0							2.42696	3.48601	1.71883
chr2	113520601.0	113520902.0													2.65252	4.75649	2.61746
chr2	113520606.0	113520777.0													2.57104	4.39268	2.38125
chr2	113520633.0	113520820.0							2.40249	3.4323	1.65582
chr2	113520664.0	113520896.0													4.23028	11.72886	8.03407
chr2	113520694.0	113520958.0				2.86079	5.11766	3.38298
chr2	113523734.0	113524047.0													2.61845	4.82089	2.67266
chr2	113523883.0	113524134.0							2.73082	5.12569	3.12985
chr2	113523889.0	113524092.0							2.65178	4.59748	2.66983
chr2	113523889.0	113524207.0										2.64624	4.5835	2.52834
chr2	113523889.0	113524269.0							2.60492	4.32664	2.41275
chr2	113523899.0	113524229.0										2.77953	5.42627	3.34627
chr2	113524070.0	113524270.0													2.39044	4.1883	2.22394
chr2	113524581.0	113524744.0							2.72021	5.0971	3.1039
chr2	113527216.0	113527629.0							4.4191	12.28126	9.95665
chr2	113527218.0	113527899.0				7.1278749999999995	36.51844	34.44516
chr2	113527230.0	113527949.0				6.4340850000000005	23.5951	21.45646
chr2	113527248.0	113527901.0				6.079725	23.697055	21.595080000000003
chr2	113527293.0	113527687.0										4.47942	14.34559	11.80456
chr2	113527293.0	113527914.0										2.79405	7.00994	4.71974
chr2	113527362.0	113527894.0							3.72836	9.42189	7.07837
chr2	113527421.0	113527693.0							3.5503	7.93179	5.67393
chr2	113527455.0	113527692.0										3.61011	8.33565	5.86483
chr2	113527764.0	113527996.0										3.42385	8.74153	6.39162
chr2	113527801.0	113527951.0													3.08057	7.03799	4.28363
chr2	113528205.0	113528429.0				3.57698	7.76033	5.86572
chr2	113528226.0	113528410.0				3.26876	7.81606	6.01961
chr2	113528239.0	113528410.0				3.51124	8.06464	6.20717
chr2	113528284.0	113528437.0													2.44044	4.32861	2.28114
chr2	113530896.0	113531072.0													3.35484	7.85191	4.91936
chr2	113531098.0	113531248.0													2.39521	4.07048	2.12904
chr2	113531157.0	113531307.0										2.64201	4.72891	2.74084
chr2	113532289.0	113532507.0										3.06122	8.35952	5.91168
chr2	113532715.0	113532903.0													2.49258	4.47398	2.40048
chr2	113532757.0	113532934.0													3.09406	6.87869	4.1989
chr2	113534892.0	113535148.0										2.71335	6.71386	4.45123
chr2	113534899.0	113535145.0										2.45487	3.82009	1.90956
chr2	113534912.0	113535153.0													2.3488	3.94437	2.02633
chr2	113536657.0	113536880.0				3.125	7.78128	5.98554
chr2	113536691.0	113536899.0				3.78215	8.79858	6.86715
chr2	113536720.0	113536911.0				3.65009	9.44108	7.53468
chr2	113537690.0	113537926.0													2.91363	6.89277	4.21095
chr2	113537704.0	113537973.0							2.98913	5.99871	3.87723
chr2	113537740.0	113537939.0				2.39787	4.99822	3.32452
chr2	113537757.0	113538066.0							2.77946	5.59602	3.53572
chr2	113538626.0	113538835.0													3.24324	8.38029	5.34661
chr2	113539442.0	113539608.0													2.47445	4.70242	2.64968
chr2	113539453.0	113539799.0				2.60919	5.10175	3.3804
chr2	113539558.0	113539846.0							2.32019	3.86628	2.06579
chr2	113540902.0	113541591.0							4.3679950000000005	14.90211	12.5124
chr2	113540915.0	113541327.0										2.75862	5.51708	3.40244
chr2	113540917.0	113541073.0										2.48963	6.15615	3.97132
chr2	113540918.0	113541290.0							3.63196	9.63388	7.29331
chr2	113540923.0	113541891.0										3.0162033333333333	7.721283333333332	5.5195066666666674
chr2	113540923.0	113542547.0				3.999598	16.1904	14.278582
chr2	113541183.0	113541333.0													2.59594	5.0628	2.82953
chr2	113541200.0	113541591.0							4.07186	12.10691	9.6607
chr2	113541206.0	113541834.0										3.07577	10.00053	7.42278
chr2	113541224.0	113542197.0				4.879226666666667	15.376953333333333	13.350806666666664
chr2	113541235.0	113542363.0				4.78069	17.50003	15.44738
chr2	113541387.0	113541693.0							4.34258	13.58372	11.11808
chr2	113541479.0	113541715.0										2.27848	3.51394	1.69895
chr2	113541543.0	113541881.0													2.65487	5.39323	3.08342
chr2	113541923.0	113542079.0							2.34467	3.93311	2.12466
chr2	113542341.0	113542724.0										2.18864	3.61361	1.82917
chr2	113542435.0	113542822.0													2.58824	4.8891	2.68618
chr2	113542582.0	113543064.0							4.93671	16.50932	13.97085
chr2	113542627.0	113543024.0							3.83352	11.58168	9.27665
chr2	113542795.0	113542964.0							2.48447	4.31102	2.42533
chr2	113543746.0	113543896.0													2.41935	4.26955	2.26352
chr2	113546633.0	113546823.0													3.27506	7.18545	4.42248
chr2	113547471.0	113547692.0				2.60316	3.86825	2.16857
chr2	113548332.0	113548507.0										2.46679	5.09544	3.11515
chr2	113548334.0	113548541.0													2.49844	4.34842	2.29748
chr2	113548619.0	113548857.0													2.84126	5.77255	3.36974
chr2	113549296.0	113549695.0							2.40249	3.4323	1.65582
chr2	113549503.0	113549754.0							4.73373	13.50544	11.14827
chr2	113551687.0	113552354.0				3.55765	7.31549	5.459945
chr2	113551729.0	113552351.0				3.32876	7.112155	5.286075
chr2	113551782.0	113551952.0													3.03207	6.89067	4.234
chr2	113551823.0	113552213.0										2.99164	8.29178	5.84872
chr2	113551847.0	113552352.0							3.306895	6.965705	4.8500250000000005
chr2	113551853.0	113552295.0							3.01887	5.69364	3.62564
chr2	113551855.0	113552084.0							3.698	8.32083	6.03911
chr2	113551919.0	113552310.0				3.92488	10.53313	8.65775
chr2	113551964.0	113552312.0										3.72928	9.16868	6.64861
chr2	113551984.0	113552353.0										4.00616	9.66326	7.27335
chr2	113552440.0	113553176.0										2.49267	3.91002	2.06466
chr2	113552885.0	113553260.0													2.91819	6.90777	4.22306
chr2	113552886.0	113553270.0													3.09278	7.87534	4.94778
chr2	113553026.0	113553270.0										2.977	5.96603	3.68375
chr2	113553125.0	113553318.0													2.7248	5.768	3.3657
chr2	113553560.0	113553816.0				3.34225	7.59269	5.74651
chr2	113553563.0	113554033.0				5.75648	21.05514	19.00904
chr2	113553573.0	113554019.0				3.12379	5.596255	3.79496
chr2	113557289.0	113557497.0										2.59366	4.29915	2.3903
chr2	113557790.0	113558005.0										2.48254	3.74649	1.94455
chr2	113558712.0	113558981.0													2.44499	4.88697	2.79982
chr2	113559683.0	113559833.0													2.5656	4.82461	2.63304
chr2	113559683.0	113560184.0										3.35753	10.3267	7.73289
chr2	113559818.0	113560254.0													3.0074449999999997	7.311395	4.516785
chr2	113559845.0	113560117.0				2.7767	4.40446	2.66454
chr2	113559907.0	113560186.0													2.53165	5.30869	3.08975
chr2	113559909.0	113560197.0										2.35121	3.44516	1.64098
chr2	113559974.0	113560186.0							3.23595	6.22743	4.14501
chr2	113560004.0	113560284.0										2.5177	3.82638	2.01405
chr2	113562383.0	113562604.0							2.3988	3.55488	1.76329
chr2	113563181.0	113563369.0							2.70636	4.89714	2.9226
chr2	113563570.0	113563726.0													2.46624	4.40065	2.34028
chr2	113564908.0	113565182.0										2.50671	5.51226	3.45135
chr2	113566821.0	113567443.0							4.5971	16.300945	13.88851
chr2	113566829.0	113567145.0							4.3956	14.99505	12.4674
chr2	113566847.0	113567164.0							3.26761	8.24479	5.96599
chr2	113566853.0	113567145.0													2.88701	6.9855	4.28593
chr2	113567135.0	113567789.0				4.44819	13.30303	11.37111
chr2	113567219.0	113567871.0				3.463055	7.546755	5.711075
chr2	113567244.0	113567747.0							6.00437	26.43639	23.71419
chr2	113567246.0	113567481.0							4.5221	16.71823	14.1501
chr2	113567256.0	113567764.0										2.59978	4.693965	2.70965
chr2	113567274.0	113567762.0										2.64123	7.22668	4.89819
chr2	113567476.0	113567805.0													3.10219	8.7113	5.60356
chr2	113567493.0	113567770.0				3.64443	7.43797	5.55091
chr2	113567532.0	113567736.0													2.61026	6.02434	3.53618
chr2	113567560.0	113567747.0													2.73438	6.29454	3.76681
chr2	113567560.0	113567762.0							2.37859	4.54356	2.63306
chr2	113567612.0	113567762.0										2.23187	3.39535	1.59873
chr2	113567635.0	113567785.0							2.24375	3.88727	2.07947
chr2	113568735.0	113569010.0				2.71022	4.58182	2.88111
chr2	113568735.0	113569019.0										2.50095	6.20158	4.01207
chr2	113568745.0	113569029.0							3.1927	7.79321	5.5412
chr2	113568810.0	113569043.0							3.86527	11.69113	9.37959
chr2	113569404.0	113569572.0				3.92488	10.53313	8.65775
chr2	113569410.0	113569564.0													3.04569	7.71493	4.86214
chr2	113570250.0	113570400.0													2.51092	4.81121	2.73853
chr2	113570564.0	113570951.0													2.6538	5.07479	2.87754
chr2	113570590.0	113571229.0							2.25922	3.58198	1.78706
chr2	113570595.0	113571289.0													2.99976	7.077663333333334	4.413166666666666
chr2	113570595.0	113571305.0										4.01046	15.26136	12.46259
chr2	113570599.0	113571037.0				3.12379	5.55092	3.74364
chr2	113570677.0	113571104.0				2.87824	5.69795	3.97906
chr2	113570680.0	113570961.0				2.71022	4.58182	2.88111
chr2	113570712.0	113571231.0										2.4962150000000003	3.851	1.961175
chr2	113570811.0	113571246.0													3.10492	7.71524	4.88804
chr2	113570952.0	113571256.0							2.4619	4.38855	2.50385
chr2	113571048.0	113571300.0													3.49819	8.97392	5.79342
chr2	113571067.0	113571248.0							2.64064	5.19394	3.1751
chr2	113571498.0	113572562.0							3.092055	6.739879999999999	4.5880600000000005
chr2	113571515.0	113572007.0										2.42057	3.60488	1.77507
chr2	113571557.0	113572753.0										2.758145	6.703785	4.446345
chr2	113571580.0	113572562.0													3.491706666666667	9.624	6.790493333333333
chr2	113571590.0	113571764.0				2.7767	4.40446	2.66454
chr2	113571598.0	113572767.0							2.936945	5.886900000000001	3.87193
chr2	113571631.0	113572565.0										3.2480599999999997	6.515510000000001	4.33885
chr2	113571667.0	113572562.0													3.372565	8.045865000000001	5.073475
chr2	113571680.0	113571948.0							2.37389	4.01263	2.13208
chr2	113571726.0	113572201.0				2.87824	5.69795	3.97906
chr2	113571762.0	113571967.0													3.11804	7.55594	4.72999
chr2	113572093.0	113572469.0													3.88235	11.2116	7.60397
chr2	113572124.0	113572636.0							2.37781	3.76459	1.94795
chr2	113572138.0	113572745.0										3.56389	7.7267	5.28548
chr2	113582511.0	113582670.0				3.00907	6.24417	4.50048
chr2	113602124.0	113602278.0							2.74329	4.66126	2.70878
chr2	113602597.0	113602747.0													2.53757	4.30715	2.26352
chr2	113602600.0	113602851.0							2.42696	3.48601	1.71883
chr2	113602617.0	113603225.0							5.18178	15.47434	12.93379
chr2	113602934.0	113603543.0				6.476045	26.323555	24.23438																								0.002158	1.0
chr2	113602954.0	113603939.0							9.330323333333332	40.045	37.331556666666664																					0.002158	1.0
chr2	113602972.0	113603600.0										7.45107	28.963705	26.217865000000003																		0.002158	1.0
chr2	113602977.0	113603602.0										6.198074999999999	21.28824	18.4834																		0.002158	1.0
chr2	113602983.0	113603918.0							6.726966666666667	24.673716666666667	22.086556666666667																					0.002158	1.0
chr2	113602988.0	113603589.0										5.60116	26.398615	23.439715																		0.002158	1.0
chr2	113603012.0	113603532.0				4.065325	10.383435	8.47531																								0.002158	1.0
chr2	113603296.0	113603607.0							8.5347	35.49214	32.6146
chr2	113603301.0	113603544.0				5.72695	16.57395	14.47025
chr2	113603308.0	113603538.0													5.15427	16.12037	12.15601
chr2	113603334.0	113603543.0													4.5032	13.15609	9.28039
chr2	113603340.0	113603531.0													3.33891	7.58326	4.77184
chr2	113603694.0	113603922.0										9.45404	39.93436	36.97525
chr2	113603697.0	113603923.0							8.38229	34.4883	31.62379
chr2	113603704.0	113603919.0										10.22682	46.44634	43.28453
chr2	113603724.0	113603895.0										3.53226	10.51752	7.90703
chr2	113624589.0	113624752.0													2.77962	5.25662	3.00837							ENSG00000144134	RABL2A		1.0
chr2	113624589.0	113625216.0													3.230475	7.61211	4.75876							ENSG00000144134	RABL2A		1.0
chr2	113625078.0	113625250.0													2.53646	4.44988	2.42706							ENSG00000144134	RABL2A		1.0
chr2	113626002.0	113626211.0										2.7967	8.39203	5.94196										ENSG00000144134	RABL2A		1.0
chr2	113626008.0	113626221.0													3.32922	7.99877	5.13911							ENSG00000144134	RABL2A		1.0
chr2	113626060.0	113626259.0							2.70709	5.71326	3.61067													ENSG00000144134	RABL2A		1.0
chr2	113626061.0	113626216.0										2.17597	3.79352	1.88694	2.58621	5.18499	2.98843							ENSG00000144134	RABL2A		1.0
chr2	113626556.0	113628172.0				5.552754	58.378032000000005	56.068166																ENSG00000144134	RABL2A	0.56
chr2	113626614.0	113627819.0				7.06339	72.3799575	69.923145																ENSG00000144134	RABL2A		0.54
chr2	113626653.0	113627749.0				8.755126666666667	151.44803333333334	148.83916																ENSG00000144134	RABL2A		0.56
chr2	113626667.0	113627602.0										11.18314	96.19133	92.72742										ENSG00000144134	RABL2A		0.64
chr2	113626683.0	113627539.0							7.058375	51.331225	48.643405													ENSG00000144134	RABL2A		0.68
chr2	113626704.0	113627539.0							6.006405	31.01202	28.316605000000003													ENSG00000144134	RABL2A		0.67
chr2	113626749.0	113627539.0							8.58902	82.14179	79.291095													ENSG00000144134	RABL2A		0.65
chr2	113626750.0	113626900.0													2.43196	4.30488	2.26352							ENSG00000144134	RABL2A		1.0
chr2	113626779.0	113627647.0										3.73204	19.232826666666668	16.58006										ENSG00000144134	RABL2A		0.56
chr2	113626791.0	113627299.0													3.17499	8.78658	5.90013							ENSG00000144134	RABL2A		0.94
chr2	113626950.0	113627716.0										11.48709	91.83006	88.2772										ENSG00000144134	RABL2A	0.59
chr2	113626996.0	113627484.0													3.457685	9.72647	6.85098							ENSG00000144134	RABL2A		0.55
chr2	113627728.0	113628111.0							2.0531	3.97938	2.13746													ENSG00000144134	RABL2A	1.0
chr2	113627903.0	113628188.0													2.44676	5.1657	2.95113							ENSG00000144134	RABL2A	1.0
chr2	113627986.0	113628556.0													3.28421	10.47542	6.99281							ENSG00000144134	RABL2A	1.0
chr2	113627988.0	113628151.0				2.02429	4.41718	2.67675																ENSG00000144134	RABL2A	1.0
chr2	113627989.0	113628139.0							2.38193	5.20272	3.1751													ENSG00000144134	RABL2A	1.0
chr2	113632572.0	113632722.0													2.27101	4.91268	2.80222							ENSG00000144134	RABL2A	1.0
chr2	113633436.0	113633644.0							2.4637	5.3617	3.35943													ENSG00000144134	RABL2A	1.0
chr2	113634357.0	113634584.0													2.42044	5.07567	2.84001							ENSG00000144134	RABL2A	1.0
chr2	113634486.0	113635099.0										2.58131	5.32042	3.24966										ENSG00000144134	RABL2A	1.0
chr2	113634676.0	113634965.0													2.34016	4.92452	2.80222							ENSG00000144134	RABL2A	1.0
chr2	113634787.0	113634982.0							2.19579	3.96508	2.13746													ENSG00000144134	RABL2A	1.0
chr2	113635138.0	113635636.0				5.71429	22.91306	20.75834																ENSG00000144134	RABL2A	1.0
chr2	113635263.0	113635598.0							2.74474	6.66285	4.49033													ENSG00000144134	RABL2A	1.0
chr2	113635361.0	113635659.0				5.98345	23.03072	20.82964																ENSG00000144134	RABL2A	1.0
chr2	113635361.0	113635661.0				8.12937	53.80708	51.48651																ENSG00000144134	RABL2A	1.0
chr2	113635442.0	113635630.0							3.72093	12.46887	10.13652													ENSG00000144134	RABL2A	1.0
chr2	113635468.0	113635636.0										2.29258	3.91124	1.98741										ENSG00000144134	RABL2A	1.0
chr2	113636325.0	113636685.0							2.466625	5.165425	3.18635													ENSG00000144134	RABL2A	1.0
chr2	113636332.0	113636524.0				2.70027	6.50338	4.75328																ENSG00000144134	RABL2A	1.0
chr2	113636374.0	113636652.0							3.20963	8.69037	6.39467													ENSG00000144134	RABL2A	1.0
chr2	113636408.0	113636652.0										2.17628	3.46971	1.66158										ENSG00000144134	RABL2A	1.0
chr2	113636408.0	113636664.0							2.1515	3.82319	2.02777													ENSG00000144134	RABL2A	1.0
chr2	113637040.0	113637221.0							2.27571	4.45677	2.5663													ENSG00000144134	RABL2A	1.0
chr2	113637043.0	113637262.0													2.28523	4.6085	2.51001							ENSG00000144134	RABL2A	1.0
chr2	113638224.0	113638387.0													2.37192	4.65145	2.58942							ENSG00000144134	RABL2A	1.0
chr2	113638249.0	113638463.0				2.81215	6.03609	4.25914																ENSG00000144134	RABL2A	1.0
chr2	113641187.0	113641782.0													2.60552	5.39657	3.05641							ENSG00000144134	RABL2A	1.0
chr2	113641284.0	113642040.0										3.80135	10.42064	8.00068										ENSG00000144134	RABL2A	1.0
chr2	113641432.0	113641774.0							2.36382	4.3693	2.48616													ENSG00000144134	RABL2A	1.0
chr2	113641450.0	113641883.0													2.34216	4.30352	2.30985							ENSG00000144134	RABL2A	1.0
chr2	113641453.0	113641818.0				3.50505	9.94428	8.08352																ENSG00000144134	RABL2A	1.0
chr2	113641473.0	113641709.0							3.19817	7.81049	5.55773													ENSG00000144134	RABL2A	1.0
chr2	113641474.0	113642294.0										2.354085	5.556445	3.482295										ENSG00000144134	RABL2A	1.0
chr2	113641476.0	113641777.0							2.76639	6.23373	4.10574													ENSG00000144134	RABL2A	1.0
chr2	113641491.0	113642288.0													2.539105	5.62509	3.294825							ENSG00000144134	RABL2A	1.0
chr2	113641523.0	113641738.0										3.2147	7.86261	5.41484										ENSG00000144134	RABL2A	1.0
chr2	113641996.0	113642302.0				2.91892	6.72651	4.97098																ENSG00000144134	RABL2A	1.0
chr2	113642046.0	113642222.0													2.33148	4.27102	2.28371							ENSG00000144134	RABL2A	1.0
chr2	113642066.0	113642216.0										2.50855	4.66122	2.59644										ENSG00000144134	RABL2A	1.0
chr2	113643801.0	113644061.0										2.58065	6.36942	4.16289
chr2	113643925.0	113644408.0				2.86079	5.11766	3.38298
chr2	113643953.0	113644103.0							2.30024	3.69036	1.90255
chr2	113644006.0	113644329.0										2.35586	3.83648	1.92354
chr2	113644135.0	113644408.0							3.46821	9.11449	6.7823
chr2	113644142.0	113644375.0													2.37859	4.54356	2.52076
chr2	113644273.0	113644840.0				2.88469	5.8084	4.09234
chr2	113644296.0	113644884.0							3.21186	7.43164	5.28496
chr2	113644469.0	113644629.0										2.42588	3.88486	2.06466
chr2	113644617.0	113644909.0													2.57298	5.44365	3.17998
chr2	113644622.0	113644811.0										2.20723	3.33245	1.54574
chr2	113644655.0	113644852.0													2.7088	5.55543	3.21513
chr2	113644688.0	113644838.0										2.68402	6.92631	4.64393
chr2	113644718.0	113644931.0							3.06966	7.00494	4.79789
chr2	113645561.0	113645781.0										3.07692	6.23355	4.05328
chr2	113646832.0	113647086.0													2.82448	5.37622	3.06928
chr2	113649258.0	113649490.0													3.14983	6.42641	3.82564
chr2	113649309.0	113649459.0				2.95025	4.96578	3.1903
chr2	113649316.0	113649466.0													2.67113	4.80522	2.61746
chr2	113657877.0	113658274.0													3.00666	5.85437	3.40661
chr2	113657918.0	113658244.0										2.72405	4.45151	2.49176
chr2	113658091.0	113658298.0													3.73958	9.45469	6.39306
chr2	113663312.0	113663492.0													2.57714	4.25874	2.27398
chr2	113663670.0	113663892.0													3.00666	5.85437	3.40661
chr2	113664644.0	113665066.0													3.54798	8.40615	5.34661
chr2	113664647.0	113664954.0													3.20536	6.99183	4.28593
chr2	113664854.0	113665091.0							2.72	4.44218	2.55279
chr2	113664916.0	113665066.0				2.86079	5.11766	3.38298
chr2	113665438.0	113665731.0										3.01887	5.69364	3.57037
chr2	113665479.0	113665634.0										2.29111	3.42576	1.62442
chr2	113665599.0	113665871.0													2.5	4.2107	2.24224
chr2	113666432.0	113666613.0				2.7255	5.11138	3.43388
chr2	113667312.0	113667640.0										2.94118	6.42599	4.10697
chr2	113667322.0	113667539.0										2.36465	3.85951	2.04297
chr2	113667366.0	113667555.0							3.01624	6.84236	4.65883
chr2	113667395.0	113667649.0										2.25114	5.06822	3.09141
chr2	113668012.0	113669303.0							2.558115	4.425305	2.54596
chr2	113668121.0	113668288.0													2.26552	4.30475	2.31073
chr2	113668258.0	113668683.0													2.50752	5.08678	2.90883
chr2	113668281.0	113668683.0							2.77428	5.41169	3.35019
chr2	113668288.0	113669238.0				3.05124	7.203670000000001	5.44576
chr2	113668474.0	113668829.0										3.02216	10.5341	7.92282
chr2	113668512.0	113668782.0													3.07406	8.40685	5.34635
chr2	113668597.0	113668838.0										2.44044	4.32861	2.41627
chr2	113668786.0	113669308.0				3.09348	6.47719	4.67727
chr2	113668818.0	113669106.0													2.31738	4.22809	2.25575
chr2	113668991.0	113669233.0				3.34448	6.48856	4.64315
chr2	113669103.0	113669303.0										2.73823	5.80943	3.56271
chr2	113669605.0	113669869.0													2.8797	7.32034	4.51923
chr2	113669621.0	113669902.0										2.35602	5.99441	3.85174
chr2	113669621.0	113670000.0							2.91892	6.72651	4.55016
chr2	113669629.0	113669899.0													2.65226	5.85781	3.39868
chr2	113669635.0	113670035.0										3.1927	7.79321	5.49997
chr2	113669667.0	113669959.0				2.74129	5.65255	3.9461
chr2	113669739.0	113669922.0										2.14823	3.39172	1.59605
chr2	113669809.0	113669995.0							2.28717	3.53597	1.7467
chr2	113672448.0	113672616.0										2.24321	3.53957	1.72055
chr2	113674258.0	113674413.0													2.51716	4.68596	2.63702
chr2	113674526.0	113674676.0										2.3176	4.72103	2.78822
chr2	113675208.0	113675398.0				3.47088	6.78805	4.92538
chr2	113675304.0	113675474.0													2.51917	4.83574	2.64247
chr2	113675922.0	113676090.0							2.74329	4.66126	2.70878
chr2	113676571.0	113676849.0										2.63418	4.24306	2.23146
chr2	113677435.0	113677622.0				3.47088	6.78805	4.92538
chr2	113679501.0	113679730.0													3.00666	5.85437	3.40661
chr2	113679561.0	113679747.0							3.04811	5.76644	3.67173
chr2	113685580.0	113685848.0				3.31249	6.8497	5.03051
chr2	113685617.0	113685903.0													2.57714	4.25874	2.27398
chr2	113686595.0	113686810.0				3.27073	7.38954	5.60187
chr2	113686597.0	113686747.0				3.16192	6.25252	4.45911
chr2	113689157.0	113689393.0													2.86567	5.4854	3.17998
chr2	113689173.0	113689393.0													2.86349	5.30183	3.00837
chr2	113689217.0	113689393.0													2.80469	5.32355	2.99547
chr2	113693441.0	113693782.0							3.36348	6.75699	4.56345
chr2	113694249.0	113694448.0													2.57714	4.25874	2.27398
chr2	113694308.0	113694697.0							2.642735	4.18835	2.27485
chr2	113694381.0	113694737.0										2.94408	5.32098	3.12037
chr2	113694951.0	113695387.0										2.8666099999999997	5.111795	2.9921100000000003
chr2	113696395.0	113696610.0													2.8732	5.86319	3.48932
chr2	113696783.0	113697259.0													3.00375	6.4209	3.89362
chr2	113697021.0	113697212.0													3.60603	8.81526	5.8265
chr2	113700228.0	113700436.0				3.47088	6.78805	4.92538
chr2	113700248.0	113700427.0				3.61362	8.09954	6.23419
chr2	113700253.0	113700410.0										2.56381	3.93063	2.06466
chr2	113700253.0	113700727.0				4.70985	14.76396	12.8067
chr2	113700253.0	113700792.0							3.443565	7.128864999999999	4.93128
chr2	113700507.0	113700843.0													3.72928	9.16868	5.9615
chr2	113700576.0	113700894.0										4.6469	12.27745	9.79293
chr2	113700674.0	113700933.0													2.53757	4.30715	2.26352
chr2	113704973.0	113705198.0													3.68444	9.0408	5.83763
chr2	113705102.0	113705297.0													2.88336	5.71192	3.34189
chr2	113706466.0	113706682.0										3.04452	5.56315	3.44972
chr2	113708886.0	113709213.0													2.86349	5.30183	3.00837							ENSG00000115084	SLC35F5	1.0
chr2	113709997.0	113710233.0													2.57714	4.25874	2.27398							ENSG00000115084	SLC35F5	1.0
chr2	113716408.0	113716590.0													2.53757	4.30715	2.26352							ENSG00000115084	SLC35F5	1.0
chr2	113726615.0	113727021.0										2.72489	6.09774	3.91889										ENSG00000115084	SLC35F5	1.0
chr2	113726653.0	113726819.0													2.59275	4.44797	2.44324							ENSG00000115084	SLC35F5	1.0
chr2	113726690.0	113726871.0													3.0718	6.41761	3.82853							ENSG00000115084	SLC35F5	1.0
chr2	113735528.0	113735702.0													3.00666	5.85437	3.40661							ENSG00000115084	SLC35F5	1.0
chr2	113736971.0	113737334.0													2.86567	5.4854	3.17998							ENSG00000115084	SLC35F5	1.0
chr2	113744155.0	113744357.0										2.82581	6.60164	4.34967										ENSG00000115084	SLC35F5	1.0
chr2	113749233.0	113749437.0										2.72405	4.45151	2.49176										ENSG00000115084	SLC35F5	1.0
chr2	113749245.0	113749486.0										2.42212	4.67948	2.75226										ENSG00000115084	SLC35F5	1.0
chr2	113749591.0	113749743.0													3.29301	7.01714	4.26695							ENSG00000115084	SLC35F5	1.0
chr2	113755662.0	113757010.0				8.575183333333333	117.78833666666668	115.12332333333332																ENSG00000115084	SLC35F5	0.73
chr2	113755681.0	113757325.0				7.323857500000001	117.43941	114.9784425																ENSG00000115084	SLC35F5	0.58
chr2	113755696.0	113757022.0				12.78894	285.878015	282.91605																ENSG00000115084	SLC35F5	0.71
chr2	113755775.0	113755934.0							2.42098	3.87265	2.06619													ENSG00000115084	SLC35F5	1.0
chr2	113756103.0	113756885.0										9.231035	68.029235	64.9353										ENSG00000115084	SLC35F5	0.69
chr2	113756108.0	113756993.0										7.931085	67.586575	64.55576500000001										ENSG00000115084	SLC35F5	0.6
chr2	113756127.0	113756897.0										11.66924	107.45819	103.56333										ENSG00000115084	SLC35F5	0.67
chr2	113756127.0	113756971.0							5.38483	19.598255	17.06183													ENSG00000115084	SLC35F5	0.61
chr2	113756133.0	113756962.0							8.829925	50.23956	47.758505													ENSG00000115084	SLC35F5	0.61
chr2	113756143.0	113756899.0							8.14139	42.893795	40.133155													ENSG00000115084	SLC35F5	0.66
chr2	113756337.0	113756897.0													6.1436	23.1383	19.38448							ENSG00000115084	SLC35F5	0.54
chr2	113756398.0	113756806.0													4.74621	14.87777	10.85036							ENSG00000115084	SLC35F5	0.6
chr2	113756440.0	113756801.0													4.15205	10.91599	7.41112							ENSG00000115084	SLC35F5	0.56
chr2	113757192.0	113757423.0				2.00146	4.84496	3.08751																ENSG00000115084	SLC35F5		1.0
chr2	113762151.0	113762301.0										2.56604	4.08342	2.19961
chr2	113762569.0	113762726.0				2.74741	5.17031	3.4784
chr2	113762643.0	113762952.0							2.40249	3.4323	1.65582
chr2	113762813.0	113762978.0							2.42696	3.48601	1.71883
chr2	113764420.0	113764594.0							2.40249	3.4323	1.65582
chr2	113764427.0	113764637.0										2.63517	6.11241	3.9319
chr2	113764427.0	113764641.0													2.93367	6.03366	3.55364
chr2	113764879.0	113765029.0										2.41395	5.05341	3.0784
chr2	113769745.0	113769949.0										2.5825	4.27186	2.25638
chr2	113770924.0	113771074.0							2.75056	4.51255	2.59129
chr2	113770974.0	113771181.0				3.40156	7.98737	6.18
chr2	113771796.0	113772167.0													2.86567	5.4854	3.17998
chr2	113771815.0	113772048.0							2.42696	3.48601	1.71883
chr2	113771939.0	113772115.0										2.32558	3.38583	1.59047
chr2	113772831.0	113772999.0										2.56381	3.93063	2.06466
chr2	113774279.0	113774486.0													2.53757	4.30715	2.26352
chr2	113774367.0	113774541.0							2.8957	5.20315	3.1751
chr2	113774379.0	113774575.0										2.98795	7.707	5.32198
chr2	113776917.0	113777128.0										3.2295	8.76016	6.27299
chr2	113777531.0	113777797.0										2.47923	3.73894	1.84006
chr2	113780660.0	113780979.0													3.14286	6.40804	3.82564
chr2	113781042.0	113781192.0													3.0718	6.41761	3.82853
chr2	113782845.0	113783073.0							2.56265	3.92802	2.0566
chr2	113782938.0	113783134.0													2.93824	5.86127	3.39868
chr2	113782941.0	113783091.0													2.86349	5.30183	3.00837
chr2	113788390.0	113788656.0													2.86349	5.30183	3.00837
chr2	113788558.0	113788739.0							2.59089	4.1418	2.2739
chr2	113788790.0	113789035.0										3.365	6.76073	4.53291
chr2	113792206.0	113792478.0													2.67113	4.80522	2.61746
chr2	113792292.0	113792462.0										2.62397	5.60905	3.50889
chr2	113794870.0	113795936.0				5.9005	18.877475	16.80746																					1.0	0.0	regulatory_region_variant
chr2	113794877.0	113795661.0				10.59716	56.99738	54.65734																					1.0	0.0	regulatory_region_variant
chr2	113794890.0	113795815.0				10.99144	53.21402	50.76717																					1.0	0.0	regulatory_region_variant
chr2	113795207.0	113795546.0													2.72031	4.76963	2.63151
chr2	113795423.0	113795661.0										3.71884	8.37512	5.89448
chr2	113795436.0	113795586.0													3.0718	6.41761	3.82853
chr2	113795561.0	113795764.0													2.59275	4.44797	2.44324
chr2	113806434.0	113806910.0				5.62565	20.2324	18.19652
chr2	113806611.0	113806869.0				4.3386	10.22652	8.25535
chr2	113806719.0	113806871.0				3.01135	5.67488	3.90945
chr2	113807580.0	113807895.0										2.72405	4.45151	2.49176
chr2	113808628.0	113808853.0													3.06871	6.40911	3.82564
chr2	113809273.0	113809423.0										2.81911	4.84206	2.84246
chr2	113809568.0	113809742.0										3.25399	6.48465	4.14416
chr2	113809682.0	113809834.0										2.62397	5.60905	3.50889
chr2	113809874.0	113810064.0													3.47247	8.19127	5.28557
chr2	113810159.0	113810318.0										3.55212	7.69641	5.40785
chr2	113810197.0	113810425.0													3.33891	7.58326	4.77184
chr2	113810198.0	113810411.0													3.00214	6.03368	3.57549
chr2	113810214.0	113810364.0				2.87824	5.69795	3.97906
chr2	113811125.0	113811377.0													3.24763	7.10949	4.40906
chr2	113811738.0	113811932.0													2.63523	4.55567	2.51225
chr2	113816056.0	113816247.0													3.09079	6.66941	4.04618
chr2	113817783.0	113818109.0							2.40249	3.4323	1.65582
chr2	113817824.0	113818051.0										2.72405	4.45151	2.49176
chr2	113817966.0	113818985.0				20.44342	328.97745	325.43478
chr2	113818370.0	113818976.0				24.9372	547.46466	543.87024
chr2	113818385.0	113818985.0				21.34996	277.2019	273.78741
chr2	113818434.0	113818765.0													3.00666	5.85437	3.40661
chr2	113818449.0	113818727.0										3.01827	5.50016	3.41357
chr2	113818475.0	113818753.0							2.42696	3.48601	1.71883
chr2	113818498.0	113818675.0										2.62397	5.60905	3.50889
chr2	113818514.0	113818783.0													4.4804	14.03332	10.64973
chr2	113818538.0	113818765.0										4.1837	10.42174	7.84872
chr2	113819322.0	113819476.0										2.72405	4.45151	2.49176
chr2	113820165.0	113820344.0													3.21678	6.81265	4.14432
chr2	113820425.0	113820701.0													3.50453	8.99363	5.83763
chr2	113822174.0	113822420.0										2.52304	5.13612	3.11994
chr2	113823388.0	113823587.0													2.91086	6.15222	3.67297
chr2	113824586.0	113824745.0													2.58679	4.43281	2.41406
chr2	113826887.0	113827054.0										3.26894	6.73731	4.37941
chr2	113826906.0	113827093.0													2.85326	5.45256	3.13177
chr2	113826923.0	113827142.0													2.8786	5.87846	3.50168
chr2	113827785.0	113828023.0										2.72489	6.09774	3.91889
chr2	113827799.0	113828010.0													2.57714	4.25874	2.27398
chr2	113827852.0	113828284.0													2.61609	4.66075	2.61658
chr2	113831118.0	113831563.0				4.18653	11.89177	9.98699
chr2	113831253.0	113831439.0				2.95025	4.96578	3.1903
chr2	113831253.0	113831600.0				3.01135	5.67488	3.90945
chr2	113831368.0	113831544.0													2.59275	4.44797	2.44324
chr2	113834015.0	113834165.0							2.42696	3.48601	1.71883
chr2	113834068.0	113834312.0				3.79405	9.87456	8.01489
chr2	113834121.0	113834392.0				2.71022	4.58182	2.88111
chr2	113838476.0	113839006.0										2.56381	3.93063	2.06466
chr2	113838706.0	113839490.0										3.27056	9.12029	6.61067
chr2	113838766.0	113839054.0													3.20536	6.99183	4.28593
chr2	113839805.0	113840512.0													3.04997	6.475015000000001	3.897095
chr2	113840276.0	113840452.0							2.59089	4.1418	2.2739
chr2	113841444.0	113841661.0							2.56265	3.92802	2.0566
chr2	113843264.0	113843716.0										3.84571	8.7023	6.35393															1.0	0.0
chr2	113844502.0	113844700.0													3.27506	7.18545	4.42248
chr2	113844819.0	113845057.0										2.42212	4.67948	2.75226
chr2	113847086.0	113847615.0				14.92479	74.13642	71.50173
chr2	113847122.0	113847614.0				10.08803	46.63087	44.23531
chr2	113847169.0	113847614.0				16.40904	119.9994	117.3724
chr2	113847268.0	113847536.0													2.72031	4.76963	2.63151
chr2	113849182.0	113849547.0													2.82448	5.385925	3.152955
chr2	113849196.0	113849346.0													2.61888	4.5143	2.47939
chr2	113855230.0	113855621.0										4.28044	11.27749	8.67525															1.0	0.0
chr2	113855331.0	113855603.0													3.13006	7.7979	4.96117
chr2	113855400.0	113855564.0				2.7767	4.40446	2.66454
chr2	113855400.0	113855668.0										3.20476	6.15169	3.97675
chr2	113855414.0	113855659.0										3.72796	11.72706	9.05944
chr2	113855483.0	113855670.0							2.40249	3.4323	1.65582
chr2	113857061.0	113857345.0													2.3702	4.13128	2.17793
chr2	113857065.0	113857282.0													2.8169	5.52956	3.21606
chr2	113858838.0	113859072.0				4.6676	12.98816	10.9958
chr2	113858838.0	113859074.0				5.62565	20.2324	18.19652
chr2	113858862.0	113859022.0				3.29734	6.1587	4.32259
chr2	113865210.0	113865805.0				3.81797	8.10758	6.19767
chr2	113865454.0	113866290.0				3.011355	5.7157599999999995	3.95581
chr2	113865774.0	113865990.0													2.53757	4.30715	2.26352
chr2	113868420.0	113868571.0													2.57714	4.25874	2.27398
chr2	113872216.0	113872369.0													2.72921	4.95654	2.80222
chr2	113874114.0	113874311.0													2.57069	4.5408	2.45461
chr2	113876292.0	113877192.0				9.167885	103.415665	100.756395
chr2	113876418.0	113877118.0				10.203225	151.04181	148.261055
chr2	113876423.0	113877118.0				11.43928	230.77562	228.06873
chr2	113876606.0	113877110.0										2.8876299999999997	5.461755	3.43693
chr2	113876697.0	113876847.0										2.43379	3.76974	1.86609
chr2	113876711.0	113877087.0							2.42696	3.48601	1.71883
chr2	113877798.0	113878005.0										2.42608	3.6175	1.78581
chr2	113877823.0	113878502.0				3.604925	20.232145	18.126915
chr2	113878012.0	113878502.0				3.04242	17.861245	15.91231
chr2	113878054.0	113878502.0				3.674975	17.930120000000002	15.81814
chr2	113878313.0	113878492.0										2.76163	4.87267	2.87022
chr2	113878813.0	113879012.0										2.6926	4.53935	2.57062
chr2	113878816.0	113879051.0										3.02752	8.23476	5.79563
chr2	113878824.0	113879049.0													2.8786	5.87846	3.413
chr2	113878850.0	113879084.0							2.59089	4.1418	2.2739
chr2	113878859.0	113879009.0				2.04082	4.39774	2.66454
chr2	113878859.0	113879049.0				2.31472	8.36184	6.54738
chr2	113878859.0	113879051.0				2.2562	6.59195	4.78875
chr2	113878954.0	113879104.0							2.42696	3.48601	1.71883
chr2	113883180.0	113883382.0										2.95203	5.52611	3.43742
chr2	113886487.0	113886718.0													3.22581	9.1721	6.15101							ENSG00000115091	ACTR3		1.0
chr2	113887473.0	113887691.0													2.92463	6.56057	3.98971							ENSG00000115091	ACTR3		1.0
chr2	113887481.0	113887709.0													2.37506	4.53251	2.44823							ENSG00000115091	ACTR3		1.0
chr2	113888503.0	113888653.0													2.50427	4.64891	2.60679							ENSG00000115091	ACTR3		1.0
chr2	113889312.0	113890366.0							9.16562	117.674065	114.495775													ENSG00000115091	ACTR3		0.74
chr2	113889320.0	113891123.0				5.666993333333334	120.97855	118.39620833333332																ENSG00000115091	ACTR3	0.57			1.0	1.0	5_prime_UTR_variant
chr2	113889327.0	113890318.0										8.14124	85.89596499999999	82.59898										ENSG00000115091	ACTR3		0.77
chr2	113889327.0	113890895.0				7.77509	178.33508333333336	175.43831999999998																ENSG00000115091	ACTR3	0.51			1.0	1.0	5_prime_UTR_variant
chr2	113889332.0	113890276.0										7.75227	71.22823	67.96187										ENSG00000115091	ACTR3		0.8
chr2	113889332.0	113891126.0				5.58557	179.12351800000002	176.70846																ENSG00000115091	ACTR3	0.58			1.0	1.0	5_prime_UTR_variant
chr2	113889351.0	113890297.0							8.21522	79.16999999999999	75.968215													ENSG00000115091	ACTR3		0.78
chr2	113889364.0	113890380.0							6.592783333333333	52.62991333333333	49.71984													ENSG00000115091	ACTR3		0.71
chr2	113889420.0	113890318.0										5.75228	56.382655	53.348949999999995										ENSG00000115091	ACTR3		0.74
chr2	113889719.0	113890143.0													5.19348	21.72184	18.01883							ENSG00000115091	ACTR3		0.87
chr2	113889727.0	113890143.0													3.27869	7.62915	4.73244							ENSG00000115091	ACTR3		0.87
chr2	113890459.0	113890827.0										2.14368	5.15203	3.09621										ENSG00000115091	ACTR3	1.0			1.0	1.0	5_prime_UTR_variant
chr2	113890472.0	113890732.0							2.65716	8.08118	5.80884													ENSG00000115091	ACTR3	1.0
chr2	113890587.0	113890797.0							1.88137	3.85652	2.0519													ENSG00000115091	ACTR3	1.0			1.0	1.0	5_prime_UTR_variant
chr2	113894352.0	113894625.0				2.83297	26.76446	24.65599																ENSG00000115091	ACTR3	1.0
chr2	113894433.0	113894606.0				2.45846	13.91825	11.9079																ENSG00000115091	ACTR3	1.0
chr2	113894437.0	113894597.0				2.17264	9.19984	7.26027																ENSG00000115091	ACTR3	1.0
chr2	113895266.0	113895416.0										2.58949	4.13852	2.18251										ENSG00000115091	ACTR3	1.0
chr2	113896330.0	113896495.0													3.33891	7.58326	4.77184							ENSG00000115091	ACTR3	1.0
chr2	113896340.0	113896490.0				2.47093	3.85835	2.16857																ENSG00000115091	ACTR3	1.0
chr2	113900700.0	113900908.0													2.57714	4.25874	2.27398							ENSG00000115091	ACTR3	1.0
chr2	113903632.0	113903963.0				2.95025	4.96578	3.1903																ENSG00000115091	ACTR3	1.0
chr2	113909992.0	113910786.0				4.667596666666666	13.814063333333332	11.852496666666667																ENSG00000115091	ACTR3	1.0
chr2	113910054.0	113910791.0				10.85882	59.18637	56.83345																ENSG00000115091	ACTR3	1.0
chr2	113910063.0	113910764.0				5.72695	16.57395	14.47025																ENSG00000115091	ACTR3	1.0
chr2	113910992.0	113911165.0													2.59275	4.44797	2.44324							ENSG00000115091	ACTR3	1.0
chr2	113913493.0	113913681.0													3.33891	7.58326	4.77184							ENSG00000115091	ACTR3	1.0
chr2	113913533.0	113913690.0										2.56381	3.93063	2.06466										ENSG00000115091	ACTR3	1.0
chr2	113921839.0	113922037.0													3.14983	6.42641	3.82564							ENSG00000115091	ACTR3	1.0
chr2	113924058.0	113924283.0							3.72134	8.12737	5.93867													ENSG00000115091	ACTR3	1.0
chr2	113924118.0	113924270.0										2.42212	4.67948	2.75226										ENSG00000115091	ACTR3	1.0
chr2	113929204.0	113929354.0										3.20476	6.15169	3.97675										ENSG00000115091	ACTR3	1.0
chr2	113929551.0	113929726.0													2.67113	4.80522	2.61746							ENSG00000115091	ACTR3	1.0
chr2	113943335.0	113943598.0													4.29523	11.61947	8.02282							ENSG00000115091	ACTR3	1.0
chr2	113944876.0	113945122.0										2.47923	3.73894	1.84006										ENSG00000115091	ACTR3	1.0
chr2	113951109.0	113951263.0													3.29301	7.01714	4.26695							ENSG00000115091	ACTR3	1.0
chr2	113963114.0	113963319.0				5.1193	15.29685	13.25942
chr2	113963118.0	113963299.0				4.51215	10.96718	8.97737
chr2	113963127.0	113963319.0				3.92488	10.53313	8.65775
chr2	113963144.0	113963299.0													2.46593	4.12285	2.17079
chr2	113963206.0	113963356.0													2.59275	4.44797	2.44324
chr2	113965693.0	113966009.0				9.93747	45.55561	43.16883
chr2	113965693.0	113966039.0				10.46633	55.91082	53.57729
chr2	113965703.0	113965980.0				7.28885	24.69704	22.47359
chr2	113965706.0	113965973.0							6.3101	20.63877	18.1381
chr2	113965741.0	113965972.0							2.89414	5.19933	3.1751
chr2	113965745.0	113965972.0							3.77655	8.52462	6.23508
chr2	113966833.0	113966997.0										2.72405	4.45151	2.49176
chr2	113966833.0	113967109.0										2.84035	6.82617	4.55313
chr2	113966871.0	113967160.0													3.2849	7.64742	4.8064
chr2	113967492.0	113967649.0										2.55387	3.9082	2.06466
chr2	113968474.0	113968816.0													2.80741	6.02164	3.57549
chr2	113970837.0	113971001.0													2.72813	6.43842	3.84614
chr2	113972068.0	113972249.0													2.47706	5.26897	2.99547
chr2	113972448.0	113972698.0													2.44435	5.29366	3.00837
chr2	113973286.0	113973436.0										2.46223	4.52765	2.56004
chr2	113974691.0	113975071.0							13.597635	179.804645	176.0294
chr2	113974691.0	113975176.0							13.66931	152.41252	148.59689
chr2	113974840.0	113975271.0										2.26659	3.83716	1.924
chr2	113976261.0	113976647.0				2.35823	4.09746	2.38726
chr2	113976439.0	113976634.0										2.4777	4.9917	2.95408
chr2	113977052.0	113977519.0				2.45399	6.14954	4.41834
chr2	113977079.0	113977229.0				2.37826	4.15399	2.44113
chr2	113977119.0	113977519.0				2.197375	4.300995	2.62751
chr2	113977209.0	113977575.0													2.58509	6.0856	3.59636
chr2	113977425.0	113977589.0							1.93971	4.20443	2.33579
chr2	113977449.0	113977614.0										2.23404	3.74404	1.84454
chr2	113977663.0	113978578.0				4.11475	20.866053333333333	18.882633333333334
chr2	113977673.0	113977863.0							2.50508	6.78634	4.6063
chr2	113977675.0	113977856.0							2.45232	6.41576	4.25381
chr2	113977706.0	113977873.0							2.30306	6.7248	4.61895
chr2	113977706.0	113978596.0				4.31551	15.169016666666666	13.13211
chr2	113977764.0	113978590.0				4.8238666666666665	23.90368666666667	21.76886
chr2	113978014.0	113978231.0													2.26629	4.65995	2.55251
chr2	113978024.0	113978207.0							2.24367	6.29615	4.21038
chr2	113978051.0	113978230.0							2.36967	5.92657	3.80973
chr2	113978356.0	113978672.0										2.24942	5.29187	3.25742
chr2	113978435.0	113978587.0													2.35294	4.7167	2.66143
chr2	113979175.0	113979525.0										2.52509	7.16257	4.83967
chr2	113979220.0	113979636.0										2.50437	5.0073799999999995	2.979285
chr2	113979347.0	113979507.0													2.39468	4.98726	2.82724
chr2	113981068.0	113981246.0							2.48927	5.5921	3.57533
chr2	113982764.0	113983158.0										2.28397	4.96202	2.9987
chr2	113982902.0	113983138.0							3.61516	9.82784	7.4636
chr2	113983008.0	113983288.0													2.26804	3.95927	2.0387
chr2	113983018.0	113983326.0													2.5013	4.92478	2.80222
chr2	113983033.0	113983305.0							2.59209	4.44627	2.4931
chr2	113986163.0	113986368.0													2.63473	5.02095	2.8344
chr2	113987599.0	113987859.0													2.69966	5.52803	3.21499
chr2	113987614.0	113987913.0										3.04452	5.56315	3.44972
chr2	113987626.0	113987897.0										3.0888	8.26137	5.82046
chr2	113987664.0	113987857.0							2.74329	4.66126	2.70878
chr2	113987707.0	113987873.0										2.89414	5.19933	3.03926
chr2	113990962.0	113991436.0													2.60435	4.556185	2.44049
chr2	113991035.0	113991291.0										3.12858	8.19997	5.76339
chr2	113991094.0	113991365.0													2.79627	5.30111	3.08327
chr2	113992042.0	113992310.0										2.92673	7.12029	4.801
chr2	113996220.0	113996536.0										2.43717	3.6429	1.80737
chr2	113996864.0	113997186.0										2.76322	6.56035	4.33419
chr2	113997587.0	113997929.0										2.61194	5.87694	3.74714
chr2	113997913.0	113998115.0													2.80076	5.48502	3.13003
chr2	113999314.0	113999557.0										2.29682	4.52805	2.65476
chr2	114000043.0	114000259.0							2.75056	4.51255	2.59129
chr2	114001188.0	114001353.0										2.28571	3.2932	1.51267
chr2	114001300.0	114001453.0													2.43619	4.31673	2.32029
chr2	114004602.0	114004785.0													2.95959	6.66854	4.02629
chr2	114004635.0	114004785.0				2.71022	4.58182	2.88111
chr2	114004635.0	114004876.0													3.032	7.08484	4.38902
chr2	114005149.0	114005363.0													2.43196	4.30488	2.31073
chr2	114008090.0	114008447.0													2.88401	5.89377	3.4392
chr2	114008183.0	114008646.0										2.47923	3.73894	1.84006
chr2	114008330.0	114008843.0													3.00261	6.22622	3.70694
chr2	114008867.0	114009098.0													2.60078	4.62038	2.56454
chr2	114008918.0	114009108.0							3.23595	6.22743	4.14501
chr2	114009585.0	114009735.0							2.75056	4.51255	2.59129
chr2	114020547.0	114020775.0							2.72282	4.44868	2.4931
chr2	114022225.0	114023058.0				6.85083	25.12409	22.94104
chr2	114022227.0	114023038.0				7.45726	33.108625	30.95166
chr2	114022307.0	114023051.0				6.247590000000001	19.325935	17.18359
chr2	114026314.0	114026506.0													3.14983	6.42641	3.82564
chr2	114027529.0	114027900.0													3.00214	6.03368	3.57549
chr2	114027546.0	114027750.0													2.80469	5.32355	2.99547
chr2	114028940.0	114029171.0													2.83323	5.57451	3.20459
chr2	114034369.0	114035204.0				8.137830000000001	34.082335	31.801705
chr2	114034421.0	114035197.0				6.07404	20.597495	18.549285
chr2	114034496.0	114034646.0													2.53757	4.30715	2.26352
chr2	114034686.0	114035192.0				9.615945	48.983239999999995	46.69361
chr2	114038575.0	114039150.0										2.56381	3.93063	2.06466
chr2	114039870.0	114040067.0							2.40249	3.4323	1.65582
chr2	114040303.0	114040534.0										2.88428	4.99607	2.95408
chr2	114041326.0	114041513.0										2.47678	3.73336	1.93322
chr2	114042158.0	114042350.0										2.67559	6.09493	3.91889
chr2	114042160.0	114042368.0													2.81518	5.69824	3.35421
chr2	114042858.0	114043572.0										2.45065	3.94657	2.01811
chr2	114042961.0	114043127.0							2.72282	4.44868	2.4931
chr2	114043049.0	114043336.0													2.82555	5.72783	3.3545
chr2	114043100.0	114043394.0										2.52927	5.44593	3.39272
chr2	114043822.0	114044045.0										2.47093	3.85835	2.04196
chr2	114046312.0	114046509.0										2.80592	4.81075	2.81456
chr2	114048841.0	114049108.0													3.04375	6.53549	3.98714
chr2	114048922.0	114049096.0							2.40249	3.4323	1.65582
chr2	114049916.0	114050278.0				3.27073	7.38954	5.60187
chr2	114049928.0	114050218.0				3.81797	8.10758	6.19767
chr2	114050009.0	114050207.0							3.04315	5.55986	3.46776
chr2	114050107.0	114050388.0										2.7627	6.39013	4.18132
chr2	114050156.0	114050306.0										3.09904	5.89258	3.6165
chr2	114050917.0	114051140.0							2.42696	3.48601	1.71883
chr2	114051686.0	114051836.0										2.56381	3.93063	2.06466
chr2	114056175.0	114056446.0													2.88903	5.72743	3.37817
chr2	114056323.0	114056506.0										2.72489	6.09774	3.91889
chr2	114060496.0	114060850.0													2.72031	4.76963	2.63151
chr2	114061414.0	114061860.0										2.77535	6.439725	4.257825
chr2	114061608.0	114061806.0													3.00214	6.03368	3.57549
chr2	114061615.0	114061923.0										2.63418	4.24306	2.23146
chr2	114061639.0	114061937.0													2.72031	4.76963	2.63151
chr2	114061695.0	114061889.0										2.56381	3.93063	2.06466
chr2	114061744.0	114061923.0							2.8957	5.20315	3.1751
chr2	114063049.0	114063199.0										2.56381	3.93063	2.06466
chr2	114066199.0	114066413.0													2.65781	4.77035	2.63171
chr2	114066263.0	114066501.0													2.95302	5.90128	3.51988
chr2	114066265.0	114066445.0										2.52304	5.13612	3.11994
chr2	114067625.0	114067986.0										2.47923	3.73894	1.84006
chr2	114068528.0	114068678.0				2.86079	5.11766	3.38298
chr2	114072320.0	114072519.0							2.47104	3.72029	1.90868
chr2	114075488.0	114075753.0													2.50149	4.49871	2.42069
chr2	114075508.0	114075704.0							4.26735	10.9425	8.53251
chr2	114075508.0	114075711.0										2.9877	8.27668	5.83469
chr2	114075540.0	114075767.0										3.28896	6.57207	4.36958
chr2	114076442.0	114076848.0													2.623375	5.02313	2.8112
chr2	114076470.0	114076626.0										2.49415	3.77291	1.96767
chr2	114082063.0	114082213.0													2.57714	4.25874	2.27398
chr2	114082715.0	114083039.0										2.78913	4.77079	2.6581
chr2	114089774.0	114090023.0													2.93824	5.86127	3.39868
chr2	114089804.0	114090083.0										2.62397	5.60905	3.50889
chr2	114107477.0	114107638.0													3.41152	7.7875	4.87466
chr2	114108365.0	114108543.0													3.29301	7.01714	4.26695
chr2	114108997.0	114109372.0							2.40249	3.4323	1.65582
chr2	114109647.0	114109809.0										2.47923	3.73894	1.84006
chr2	114113650.0	114113800.0							2.42696	3.48601	1.71883
chr2	114117598.0	114117753.0										2.63418	4.24306	2.23146
chr2	114117650.0	114117828.0													3.70607	9.61069	6.31167
chr2	114117686.0	114117884.0													2.62336	4.83429	2.75711
chr2	114122929.0	114123200.0							3.04811	5.76644	3.67173
chr2	114122996.0	114123301.0							3.72134	8.12737	5.93867
chr2	114123714.0	114123921.0										2.72405	4.45151	2.49176
chr2	114123969.0	114124206.0													2.86349	5.30183	3.00837
chr2	114127470.0	114127634.0				3.40156	7.98737	6.18
chr2	114132977.0	114133180.0										2.72405	4.45151	2.49176
chr2	114134912.0	114135099.0													2.93824	5.86127	3.39868
chr2	114135870.0	114136169.0										2.72489	6.09774	3.91889
chr2	114139466.0	114139618.0													2.86349	5.30183	3.00837
chr2	114151356.0	114151579.0										2.52304	5.13612	3.11994
chr2	114151700.0	114151864.0													2.59275	4.44797	2.44324
chr2	114151767.0	114151917.0										2.47923	3.73894	1.84006
chr2	114153862.0	114154108.0													3.17041	6.89404	4.2318
chr2	114153874.0	114154115.0										2.88428	4.99607	2.95408
chr2	114154027.0	114154177.0										2.37741	3.50565	1.69163
chr2	114156426.0	114156659.0										2.55387	3.9082	2.06466
chr2	114156443.0	114156640.0							2.72282	4.44868	2.4931
chr2	114157606.0	114157782.0										2.68657	4.5248	2.4772																		0.007104	1.0
chr2	114157673.0	114157829.0										2.56381	3.93063	2.06466
chr2	114158630.0	114158811.0													3.00214	6.03368	3.57549
chr2	114161491.0	114161665.0													3.60603	8.81526	5.8265
chr2	114164849.0	114165037.0													2.57714	4.25874	2.27398
chr2	114167510.0	114167747.0													2.49258	4.47398	2.46438
chr2	114169957.0	114170467.0				10.53974	49.89478	47.47327
chr2	114170141.0	114170455.0				9.94302	51.61911	49.31231
chr2	114170149.0	114170521.0				8.6772	32.6183	30.30367
chr2	114170221.0	114170379.0							2.59089	4.1418	2.2739
chr2	114170227.0	114170581.0													2.77953	5.42627	3.17998
chr2	114170229.0	114170441.0													3.00666	5.85437	3.40661
chr2	114170274.0	114170670.0										2.62136	5.75499	3.6387
chr2	114170305.0	114170656.0													2.67113	4.80522	2.61746
chr2	114172116.0	114172269.0										2.88428	4.99607	2.95408
chr2	114172416.0	114172570.0										2.54652	5.35735	3.31488
chr2	114172473.0	114172623.0										2.94408	5.32098	3.12037
chr2	114172944.0	114173121.0													2.6264	4.68788	2.63849
chr2	114175916.0	114176133.0													2.72031	4.76963	2.63151
chr2	114176254.0	114176469.0													2.53757	4.30715	2.26352
chr2	114176975.0	114177170.0													2.72921	4.95654	2.80222
chr2	114177069.0	114177219.0							2.59089	4.1418	2.2739
chr2	114179879.0	114180062.0										2.72489	6.09774	3.91889
chr2	114181789.0	114182017.0							2.40249	3.4323	1.65582
chr2	114189356.0	114189587.0													2.67113	4.80522	2.61746
chr2	114189408.0	114189658.0										2.88428	4.99607	2.95408
chr2	114191059.0	114191350.0													3.1386	6.60061	3.98971
chr2	114191190.0	114191340.0													2.72031	4.76963	2.63151
chr2	114192144.0	114192709.0				6.67229	27.07429	24.96117
chr2	114192408.0	114192716.0				5.20632	14.08557	12.02777
chr2	114192470.0	114192699.0				4.36646	11.51637	9.55653
chr2	114192542.0	114192692.0										2.78913	4.77079	2.6581
chr2	114195575.0	114195787.0													3.29301	7.01714	4.26695
chr2	114199628.0	114199820.0													2.67113	4.80522	2.61746
chr2	114200001.0	114200173.0													2.86567	5.4854	3.17998
chr2	114200387.0	114200615.0													2.57714	4.25874	2.27398
chr2	114200482.0	114200677.0							2.42696	3.48601	1.71883
chr2	114200978.0	114201161.0										2.88428	4.99607	2.95408
chr2	114207784.0	114208002.0										2.78913	4.77079	2.6581
chr2	114207789.0	114207963.0										2.52304	5.13612	3.11994
chr2	114212219.0	114212407.0													2.53757	4.30715	2.26352
chr2	114214369.0	114214768.0													2.93529	5.85326	3.40661												1.0	0.0	intergenic_variant
chr2	114214423.0	114214719.0										2.42212	4.67948	2.75226															1.0	0.0	intergenic_variant
chr2	114214550.0	114214731.0							2.42696	3.48601	1.71883																		1.0	0.0	intergenic_variant
chr2	114222390.0	114222615.0													2.59275	4.44797	2.44324
chr2	114225207.0	114225600.0													2.59275	4.44797	2.44324
chr2	114234233.0	114234489.0							2.42696	3.48601	1.71883
chr2	114234276.0	114234467.0													3.00666	5.85437	3.40661
chr2	114234290.0	114234582.0										3.12858	8.19997	5.76339
chr2	114235103.0	114235284.0										3.09904	5.89258	3.6165
chr2	114235126.0	114235547.0										2.62397	5.60905	3.50889
chr2	114236333.0	114236493.0										2.63418	4.24306	2.23146
chr2	114236841.0	114237086.0													3.41152	7.7875	4.87466
chr2	114236906.0	114237088.0										2.72405	4.45151	2.49176
chr2	114236936.0	114237162.0										2.62397	5.60905	3.50889
chr2	114244511.0	114244997.0										3.02765	7.65321	5.27253
chr2	114248660.0	114249040.0										2.88428	4.99607	2.95408
chr2	114248765.0	114248973.0													2.57714	4.25874	2.27398
chr2	114249794.0	114249959.0										2.56381	3.93063	2.06466
chr2	114252139.0	114252357.0										2.56381	3.93063	2.06466
chr2	114260235.0	114260465.0										2.72405	4.45151	2.49176
chr2	114260562.0	114260714.0													3.00214	6.03368	3.57549
chr2	114260576.0	114260736.0				2.74741	5.17031	3.4784
chr2	114261841.0	114261991.0													2.86567	5.4854	3.17998
chr2	114263486.0	114263672.0										3.33042	9.33339	6.80069
chr2	114267176.0	114267388.0										3.365	6.76073	4.53291
chr2	114267662.0	114267943.0													2.72921	4.95654	2.80222
chr2	114270532.0	114270689.0													2.93824	5.86127	3.39868
chr2	114272625.0	114272885.0										2.72489	6.09774	3.91889
chr2	114281768.0	114281970.0										2.72489	6.09774	3.91889
chr2	114282420.0	114282633.0										2.94408	5.32098	3.12037
chr2	114284911.0	114285336.0													3.47247	8.19127	5.28557
chr2	114290810.0	114290978.0				2.86079	5.11766	3.38298
chr2	114292211.0	114292361.0													2.86349	5.30183	3.00837
chr2	114292593.0	114292778.0													3.00666	5.85437	3.40661
chr2	114292707.0	114292951.0							2.37797	3.89432	2.08588
chr2	114293433.0	114293636.0										2.62397	5.60905	3.50889
chr2	114294389.0	114295248.0							6.121736666666666	24.827996666666667	22.119559999999996
chr2	114294431.0	114295222.0							6.759065	26.010444999999997	23.304789999999997
chr2	114294444.0	114295224.0							7.15862	34.787385	32.12822
chr2	114295298.0	114295448.0										2.63418	4.24306	2.23146
chr2	114296045.0	114296211.0										2.78913	4.77079	2.6581
chr2	114315380.0	114315578.0										3.12858	8.19997	5.76339
chr2	114317214.0	114317407.0													2.57714	4.25874	2.27398
chr2	114337575.0	114338042.0							5.01572	13.943	11.57392
chr2	114337763.0	114338033.0							2.88299	4.99301	2.96442
chr2	114346708.0	114346858.0													2.72031	4.76963	2.63151
chr2	114347953.0	114348108.0										2.94408	5.32098	3.12037
chr2	114347986.0	114348141.0													3.00214	6.03368	3.57549
chr2	114354260.0	114354569.0										2.62397	5.60905	3.50889
chr2	114354771.0	114354921.0							2.58876	3.9868	2.13746
chr2	114373086.0	114373236.0										2.56381	3.93063	2.06466
chr2	114375533.0	114376090.0													2.72031	4.76963	2.63151
chr2	114375683.0	114376090.0													2.7974449999999997	5.240825	3.009365
chr2	114376022.0	114376213.0							2.40249	3.4323	1.65582
chr2	114376525.0	114376804.0										2.62397	5.60905	3.50889
chr2	114389346.0	114389524.0							2.42696	3.48601	1.71883
chr2	114397221.0	114397544.0													2.86567	5.4854	3.17998
chr2	114400779.0	114400956.0										2.62397	5.60905	3.50889
chr2	114402544.0	114402870.0										2.42212	4.67948	2.75226
chr2	114402577.0	114402845.0							2.59089	4.1418	2.2739
chr2	114405225.0	114405416.0													3.00214	6.03368	3.57549
chr2	114405273.0	114405873.0							4.287635	10.998005	8.76898
chr2	114405304.0	114405789.0							3.683815	8.17748	5.9389
chr2	114405330.0	114405854.0							3.81013	9.413735	7.2192
chr2	114413793.0	114413943.0							2.74329	4.66126	2.70878
chr2	114414834.0	114414989.0													2.67113	4.80522	2.61746
chr2	114422797.0	114422984.0													3.27506	7.18545	4.42248
chr2	114422863.0	114423059.0													3.00666	5.85437	3.40661
chr2	114422903.0	114423059.0										2.52304	5.13612	3.11994
chr2	114424678.0	114424921.0													3.8209	9.6909	6.35161
chr2	114425297.0	114425447.0													2.72921	4.95654	2.80222
chr2	114425297.0	114425574.0													3.57936	8.25176	5.21485
chr2	114425304.0	114425461.0										3.25399	6.48465	4.14416
chr2	114436024.0	114436193.0										2.47923	3.73894	1.84006
chr2	114438831.0	114438981.0										2.42212	4.67948	2.75226										ENSG00000175497	DPP10		1.0
chr2	114442638.0	114442873.0				3.16192	6.25252	4.45911																ENSG00000175497	DPP10	0.99
chr2	114454758.0	114455047.0													2.72921	4.95654	2.80222							ENSG00000175497	DPP10	1.0
chr2	114462555.0	114462827.0										2.47923	3.73894	1.84006										ENSG00000175497	DPP10	1.0
chr2	114462647.0	114462797.0													2.93824	5.86127	3.39868							ENSG00000175497	DPP10	1.0
chr2	114464853.0	114465005.0							2.42696	3.48601	1.71883													ENSG00000175497	DPP10	1.0
chr2	114464860.0	114465100.0										2.88428	4.99607	2.95408										ENSG00000175497	DPP10	1.0
chr2	114470759.0	114471002.0													3.68444	9.0408	5.83763							ENSG00000175497	DPP10	1.0
chr2	114472790.0	114473004.0													2.80469	5.32355	2.99547							ENSG00000175497	DPP10	1.0
chr2	114474406.0	114474603.0													3.54798	8.40615	5.34661							ENSG00000175497	DPP10	1.0
chr2	114474453.0	114474884.0										2.62397	5.60905	3.50889										ENSG00000175497	DPP10	1.0
chr2	114477354.0	114477525.0										2.62397	5.60905	3.50889										ENSG00000175497	DPP10	1.0
chr2	114496304.0	114496522.0							2.56265	3.92802	2.0566													ENSG00000175497	DPP10	1.0
chr2	114497064.0	114497263.0													3.60603	8.81526	5.8265							ENSG00000175497	DPP10	1.0
chr2	114497065.0	114497273.0													2.86349	5.30183	3.00837							ENSG00000175497	DPP10	1.0
chr2	114499108.0	114499595.0													3.27422	7.18312	4.42248							ENSG00000175497	DPP10	1.0
chr2	114506755.0	114507039.0							2.40249	3.4323	1.65582													ENSG00000175497	DPP10	1.0
chr2	114515936.0	114516195.0							2.59089	4.1418	2.2739													ENSG00000175497	DPP10	1.0
chr2	114519401.0	114519557.0										2.52304	5.13612	3.11994										ENSG00000175497	DPP10	1.0
chr2	114523348.0	114523506.0													2.53757	4.30715	2.26352							ENSG00000175497	DPP10	1.0
chr2	114523839.0	114524056.0													3.00214	6.03368	3.57549							ENSG00000175497	DPP10	1.0
chr2	114528083.0	114528243.0													2.73292	5.29667	2.99547							ENSG00000175497	DPP10	1.0
chr2	114528333.0	114528705.0							2.40249	3.4323	1.65582													ENSG00000175497	DPP10	1.0
chr2	114528466.0	114528616.0										2.72405	4.45151	2.49176										ENSG00000175497	DPP10	1.0
chr2	114532761.0	114532928.0										2.42212	4.67948	2.75226										ENSG00000175497	DPP10	1.0
chr2	114532780.0	114532971.0													3.0718	6.41761	3.82853							ENSG00000175497	DPP10	1.0
chr2	114533130.0	114533340.0										2.94408	5.32098	3.12037										ENSG00000175497	DPP10	1.0
chr2	114535897.0	114536239.0													3.27506	7.18545	4.42248							ENSG00000175497	DPP10	1.0
chr2	114543445.0	114543656.0				3.31249	6.8497	5.03051																ENSG00000175497	DPP10	1.0
chr2	114546425.0	114546575.0													2.53757	4.30715	2.26352							ENSG00000175497	DPP10	1.0
chr2	114547244.0	114547410.0										2.47104	3.72029	1.92172										ENSG00000175497	DPP10	1.0
chr2	114547624.0	114547868.0							2.80592	4.81075	2.82221													ENSG00000175497	DPP10	1.0
chr2	114549153.0	114549303.0										2.50587	3.79954	1.99088										ENSG00000175497	DPP10	1.0
chr2	114549182.0	114549372.0													2.55102	4.4886	2.41207							ENSG00000175497	DPP10	1.0
chr2	114549741.0	114549891.0										2.60492	4.32664	2.41458										ENSG00000175497	DPP10	1.0
chr2	114550479.0	114550782.0							2.56046	4.21785	2.31554													ENSG00000175497	DPP10	1.0
chr2	114551215.0	114551743.0				9.18463	40.279	37.93742																ENSG00000175497	DPP10	1.0
chr2	114551278.0	114551764.0				7.06478	29.78318	27.64357																ENSG00000175497	DPP10	1.0
chr2	114551393.0	114551743.0				7.63594	26.62072	24.37326																ENSG00000175497	DPP10	1.0
chr2	114551457.0	114551708.0										3.9322	10.28247	7.86688										ENSG00000175497	DPP10	1.0
chr2	114551460.0	114551718.0							3.95137	9.51696	7.2734													ENSG00000175497	DPP10	1.0
chr2	114551473.0	114551688.0							4.06091	10.37298	8.00476													ENSG00000175497	DPP10	1.0
chr2	114554408.0	114554653.0										2.29592	3.55815	1.73603										ENSG00000175497	DPP10	1.0
chr2	114554424.0	114554671.0													2.61097	4.64725	2.58614							ENSG00000175497	DPP10	1.0
chr2	114554458.0	114554663.0													3.125	7.78128	4.87466							ENSG00000175497	DPP10	1.0
chr2	114555031.0	114555203.0										2.8732	5.86319	3.61177										ENSG00000175497	DPP10	1.0
chr2	114555072.0	114555222.0							2.79938	4.79518	2.85262													ENSG00000175497	DPP10	1.0
chr2	114555099.0	114555279.0				3.16192	6.25252	4.45911																ENSG00000175497	DPP10	1.0
chr2	114555111.0	114555279.0										2.57946	5.76493	3.64758										ENSG00000175497	DPP10	1.0
chr2	114558868.0	114559134.0										2.54279	5.34514	3.30408										ENSG00000175497	DPP10	1.0
chr2	114558869.0	114559147.0													2.78552	5.10208	2.89932							ENSG00000175497	DPP10	1.0
chr2	114559686.0	114559845.0										2.63418	4.24306	2.23146										ENSG00000175497	DPP10	1.0
chr2	114561314.0	114561520.0										2.72489	6.09774	3.91889										ENSG00000175497	DPP10	1.0
chr2	114561341.0	114561512.0										3.04452	5.56315	3.44972										ENSG00000175497	DPP10	1.0
chr2	114570910.0	114571071.0							2.72282	4.44868	2.4931													ENSG00000175497	DPP10	1.0
chr2	114570993.0	114571306.0										2.52304	5.13612	3.11994										ENSG00000175497	DPP10	1.0
chr2	114574305.0	114574488.0													3.72253	8.89432	5.72551							ENSG00000175497	DPP10	1.0
chr2	114574328.0	114574539.0										2.82581	6.60164	4.34967										ENSG00000175497	DPP10	1.0
chr2	114579724.0	114579874.0													2.86349	5.30183	3.00837							ENSG00000175497	DPP10	1.0
chr2	114581783.0	114582051.0										2.88428	4.99607	2.95408										ENSG00000175497	DPP10	1.0
chr2	114581829.0	114581984.0										3.09904	5.89258	3.6165										ENSG00000175497	DPP10	1.0
chr2	114581831.0	114582009.0													3.87314	10.10904	6.98288							ENSG00000175497	DPP10	1.0
chr2	114581841.0	114582119.0										3.83503	12.38292	9.68165										ENSG00000175497	DPP10	1.0
chr2	114585107.0	114585265.0													2.86349	5.30183	3.00837							ENSG00000175497	DPP10	1.0
chr2	114586842.0	114586993.0										2.56381	3.93063	2.06466										ENSG00000175497	DPP10	1.0
chr2	114595514.0	114595808.0										2.78913	4.77079	2.6581										ENSG00000175497	DPP10	1.0
chr2	114595643.0	114595840.0							2.56265	3.92802	2.0566													ENSG00000175497	DPP10	1.0
chr2	114607774.0	114607961.0										2.42212	4.67948	2.75226										ENSG00000175497	DPP10	1.0			1.0	0.0
chr2	114609387.0	114609562.0													2.86349	5.30183	3.00837							ENSG00000175497	DPP10	1.0
chr2	114610468.0	114610703.0													2.53757	4.30715	2.26352							ENSG00000175497	DPP10	1.0
chr2	114616324.0	114616512.0													2.59275	4.44797	2.44324							ENSG00000175497	DPP10	1.0
chr2	114627814.0	114628000.0													2.67113	4.80522	2.61746							ENSG00000175497	DPP10	1.0
chr2	114631270.0	114631444.0										3.09904	5.89258	3.6165										ENSG00000175497	DPP10	1.0
chr2	114642476.0	114642779.0				5.62565	20.2324	18.19652																ENSG00000175497	DPP10	1.0
chr2	114642485.0	114642739.0				3.64443	7.43797	5.55091																ENSG00000175497	DPP10	1.0
chr2	114642511.0	114642729.0				4.81817	13.74466	11.73684																ENSG00000175497	DPP10	1.0
chr2	114643371.0	114643521.0										2.56381	3.93063	2.06466										ENSG00000175497	DPP10	1.0
chr2	114656547.0	114656697.0													2.59275	4.44797	2.44324							ENSG00000175497	DPP10	1.0
chr2	114658675.0	114658830.0													2.59275	4.44797	2.44324							ENSG00000175497	DPP10	1.0
chr2	114658675.0	114658882.0										2.63418	4.24306	2.23146										ENSG00000175497	DPP10	1.0
chr2	114662009.0	114662453.0										2.56381	3.93063	2.06466										ENSG00000175497	DPP10	1.0
chr2	114662024.0	114662232.0				2.95025	4.96578	3.1903																ENSG00000175497	DPP10	1.0
chr2	114662129.0	114662351.0										2.94408	5.32098	3.12037										ENSG00000175497	DPP10	1.0
chr2	114662577.0	114662727.0										2.72405	4.45151	2.49176										ENSG00000175497	DPP10	1.0
chr2	114684121.0	114684575.0										2.62397	5.60905	3.50889										ENSG00000175497	DPP10	1.0
chr2	114689135.0	114689338.0										4.44056	16.40658	13.57532										ENSG00000175497	DPP10	1.0
chr2	114699163.0	114699363.0													3.8209	9.6909	6.35161							ENSG00000175497	DPP10	1.0
chr2	114699703.0	114699943.0													3.27506	7.18545	4.42248							ENSG00000175497	DPP10	1.0
chr2	114699816.0	114699966.0										2.47923	3.73894	1.84006										ENSG00000175497	DPP10	1.0
chr2	114700079.0	114700281.0										2.62397	5.60905	3.50889										ENSG00000175497	DPP10	1.0
chr2	114700219.0	114700393.0													2.80469	5.32355	2.99547							ENSG00000175497	DPP10	1.0
chr2	114702140.0	114702466.0										2.44141	4.87548	2.92313										ENSG00000175497	DPP10	1.0
chr2	114702268.0	114702462.0													2.72031	4.76963	2.63151							ENSG00000175497	DPP10	1.0
chr2	114702683.0	114702853.0										2.34719	4.44505	2.58295										ENSG00000175497	DPP10	1.0
chr2	114708180.0	114708353.0							2.59089	4.1418	2.2739													ENSG00000175497	DPP10	1.0
chr2	114708187.0	114708403.0										2.56381	3.93063	2.06466										ENSG00000175497	DPP10	1.0
chr2	114722964.0	114723171.0										2.72489	6.09774	3.91889										ENSG00000175497	DPP10	1.0
chr2	114728319.0	114728603.0													3.1386	6.60061	3.98971							ENSG00000175497	DPP10	1.0
chr2	114728431.0	114728672.0							2.42696	3.48601	1.71883													ENSG00000175497	DPP10	1.0
chr2	114728444.0	114728746.0										2.78913	4.77079	2.6581										ENSG00000175497	DPP10	1.0
chr2	114731077.0	114731227.0										2.72489	6.09774	3.91889										ENSG00000175497	DPP10	1.0
chr2	114741331.0	114741659.0										2.52304	5.13612	3.11994										ENSG00000175497	DPP10	1.0
chr2	114746920.0	114747170.0													3.60603	8.81526	5.8265							ENSG00000175497	DPP10	1.0
chr2	114747789.0	114747948.0										2.88428	4.99607	2.95408										ENSG00000175497	DPP10	1.0
chr2	114754145.0	114754429.0										3.8738	9.04085	6.52556										ENSG00000175497	DPP10	1.0
chr2	114754157.0	114754307.0													3.00214	6.03368	3.57549							ENSG00000175497	DPP10	1.0
chr2	114754169.0	114754351.0							2.74329	4.66126	2.70878													ENSG00000175497	DPP10	1.0
chr2	114755357.0	114755507.0													2.59275	4.44797	2.44324							ENSG00000175497	DPP10	1.0
chr2	114757949.0	114758099.0													2.80469	5.32355	2.99547							ENSG00000175497	DPP10	1.0
chr2	114758192.0	114758355.0													2.86567	5.4854	3.17998							ENSG00000175497	DPP10	1.0
chr2	114762007.0	114762387.0													2.57714	4.25874	2.27398							ENSG00000175497	DPP10	1.0
chr2	114769671.0	114769823.0													2.86349	5.30183	3.00837							ENSG00000175497	DPP10	1.0
chr2	114779020.0	114779181.0													2.59275	4.44797	2.44324							ENSG00000175497	DPP10	1.0
chr2	114783815.0	114783965.0							2.40249	3.4323	1.65582													ENSG00000175497	DPP10	1.0
chr2	114784840.0	114785148.0										2.78913	4.77079	2.6581										ENSG00000175497	DPP10	1.0
chr2	114805261.0	114805472.0													2.57714	4.25874	2.27398							ENSG00000175497	DPP10	1.0
chr2	114808699.0	114808859.0													2.53757	4.30715	2.26352							ENSG00000175497	DPP10	1.0
chr2	114811279.0	114811819.0										3.97614	13.45358	10.71374										ENSG00000175497	DPP10	1.0
chr2	114811339.0	114811697.0										2.78913	4.77079	2.6581										ENSG00000175497	DPP10	1.0
chr2	114811424.0	114811574.0							2.8957	5.20315	3.1751													ENSG00000175497	DPP10	1.0
chr2	114811519.0	114811747.0													3.57936	8.25176	5.21485							ENSG00000175497	DPP10	1.0
chr2	114817610.0	114817760.0													2.53757	4.30715	2.26352							ENSG00000175497	DPP10	1.0
chr2	114820228.0	114820417.0							2.40249	3.4323	1.65582													ENSG00000175497	DPP10	1.0
chr2	114820306.0	114820639.0										3.71884	8.37512	5.89448										ENSG00000175497	DPP10	1.0
chr2	114822228.0	114822378.0										2.78913	4.77079	2.6581										ENSG00000175497	DPP10	1.0
chr2	114823587.0	114823820.0													2.93824	5.86127	3.39868							ENSG00000175497	DPP10	1.0
chr2	114823610.0	114823785.0													2.72921	4.95654	2.80222							ENSG00000175497	DPP10	1.0
chr2	114830236.0	114830391.0													3.00214	6.03368	3.57549							ENSG00000175497	DPP10	1.0
chr2	114848843.0	114849050.0										2.94408	5.32098	3.12037										ENSG00000175497	DPP10	1.0
chr2	114848949.0	114849116.0										2.56381	3.93063	2.06466										ENSG00000175497	DPP10	1.0
chr2	114848951.0	114849158.0										2.62397	5.60905	3.50889										ENSG00000175497	DPP10	1.0
chr2	114853727.0	114853879.0							2.40249	3.4323	1.65582													ENSG00000175497	DPP10	1.0
chr2	114857346.0	114857496.0										2.88428	4.99607	2.95408										ENSG00000175497	DPP10	1.0
chr2	114861113.0	114861370.0										3.33042	9.33339	6.80069										ENSG00000175497	DPP10	1.0
chr2	114861129.0	114861344.0													2.53757	4.30715	2.26352							ENSG00000175497	DPP10	1.0
chr2	114861154.0	114861338.0							2.88299	4.99301	2.96442													ENSG00000175497	DPP10	1.0
chr2	114861163.0	114861313.0										2.63418	4.24306	2.23146										ENSG00000175497	DPP10	1.0
chr2	114864686.0	114864895.0													3.1386	6.60061	3.98971							ENSG00000175497	DPP10	1.0			1.0	0.0	intron_variant
chr2	114869530.0	114869680.0													2.86567	5.4854	3.17998							ENSG00000175497	DPP10	1.0
chr2	114871637.0	114871839.0										2.92673	7.12029	4.801										ENSG00000175497	DPP10	1.0
chr2	114871672.0	114871822.0							2.91236	5.062	3.07886													ENSG00000175497	DPP10	1.0
chr2	114881038.0	114881267.0										2.72489	6.09774	3.91889										ENSG00000175497	DPP10	1.0
chr2	114887723.0	114887874.0										2.72405	4.45151	2.49176										ENSG00000175497	DPP10	1.0
chr2	114912917.0	114913178.0							3.50532	7.57549	5.32657													ENSG00000175497	DPP10	1.0
chr2	114926552.0	114926704.0													2.93824	5.86127	3.39868							ENSG00000175497	DPP10	1.0
chr2	114926573.0	114926770.0										2.78913	4.77079	2.6581										ENSG00000175497	DPP10	1.0
chr2	114928393.0	114928588.0													3.0718	6.41761	3.82853							ENSG00000175497	DPP10	1.0
chr2	114928549.0	114928905.0							2.88299	4.99301	2.96442													ENSG00000175497	DPP10	1.0
chr2	114928684.0	114928937.0										2.47923	3.73894	1.84006										ENSG00000175497	DPP10	1.0
chr2	114934544.0	114934744.0													2.86349	5.30183	3.00837							ENSG00000175497	DPP10	1.0
chr2	114949227.0	114949477.0										2.62397	5.60905	3.50889										ENSG00000175497	DPP10	1.0
chr2	114955139.0	114955383.0				4.0557	11.20568	9.31528																ENSG00000175497	DPP10	1.0
chr2	114955227.0	114955377.0										2.88428	4.99607	2.95408										ENSG00000175497	DPP10	1.0
chr2	114964378.0	114964812.0													3.1386	6.60061	3.98971							ENSG00000175497	DPP10	1.0
chr2	114966102.0	114966259.0										2.47923	3.73894	1.84006										ENSG00000175497	DPP10	1.0
chr2	114966239.0	114966544.0													3.8209	9.6909	6.35161							ENSG00000175497	DPP10	1.0
chr2	114966319.0	114966534.0													3.00666	5.85437	3.40661							ENSG00000175497	DPP10	1.0
chr2	114974632.0	114974818.0										2.72489	6.09774	3.91889										ENSG00000175497	DPP10	1.0
chr2	114984855.0	114985005.0										2.47923	3.73894	1.84006										ENSG00000175497	DPP10	1.0
chr2	114987211.0	114987361.0													2.53757	4.30715	2.26352							ENSG00000175497	DPP10	1.0
chr2	114992880.0	114993050.0													2.53757	4.30715	2.26352							ENSG00000175497	DPP10	1.0
chr2	114993665.0	114993837.0													2.53757	4.30715	2.26352							ENSG00000175497	DPP10	1.0
chr2	115011687.0	115011898.0													3.27506	7.18545	4.42248							ENSG00000175497	DPP10	1.0
chr2	115040069.0	115040278.0													2.57714	4.25874	2.27398							ENSG00000175497	DPP10	1.0
chr2	115078989.0	115079139.0										2.94408	5.32098	3.12037										ENSG00000175497	DPP10	1.0
chr2	115079576.0	115079942.0							2.56265	3.92802	2.0566													ENSG00000175497	DPP10	1.0
chr2	115079625.0	115079775.0							2.58876	3.9868	2.13746													ENSG00000175497	DPP10	1.0
chr2	115088142.0	115088655.0										2.7240450000000003	4.46335	2.5093699999999997										ENSG00000175497	DPP10	1.0
chr2	115091012.0	115091239.0										2.72489	6.09774	3.91889										ENSG00000175497	DPP10	1.0
chr2	115091100.0	115091251.0										2.47923	3.73894	1.84006										ENSG00000175497	DPP10	1.0
chr2	115091129.0	115091306.0													2.86349	5.30183	3.00837							ENSG00000175497	DPP10	1.0
chr2	115098272.0	115098493.0										2.56917	5.43123	3.37998										ENSG00000175497	DPP10	1.0
chr2	115099408.0	115099911.0													3.27506	7.18545	4.42248							ENSG00000175497	DPP10	1.0
chr2	115099560.0	115099807.0							2.72282	4.44868	2.4931													ENSG00000175497	DPP10	1.0
chr2	115099586.0	115099791.0													3.29301	7.01714	4.26695							ENSG00000175497	DPP10	1.0
chr2	115106601.0	115106762.0										2.52304	5.13612	3.11994										ENSG00000175497	DPP10	1.0
chr2	115114990.0	115115179.0										2.72489	6.09774	3.91889										ENSG00000175497	DPP10	1.0						0.00507	1.0
chr2	115120289.0	115120561.0										2.94408	5.32098	3.12037										ENSG00000175497	DPP10	1.0
chr2	115120394.0	115120646.0													3.14983	6.42641	3.82564							ENSG00000175497	DPP10	1.0
chr2	115121922.0	115122072.0										2.78913	4.77079	2.6581										ENSG00000175497	DPP10	1.0
chr2	115122722.0	115123027.0				4.31736	12.59102	10.67245																ENSG00000175497	DPP10	1.0
chr2	115122734.0	115123067.0				4.6676	12.98816	10.9958																ENSG00000175497	DPP10	1.0
chr2	115122759.0	115122909.0				2.60316	3.86825	2.16857																ENSG00000175497	DPP10	1.0
chr2	115137326.0	115137533.0										2.62397	5.60905	3.50889										ENSG00000175497	DPP10	1.0
chr2	115137330.0	115137541.0										2.56381	3.93063	2.06466										ENSG00000175497	DPP10	1.0
chr2	115140542.0	115140701.0													2.53757	4.30715	2.26352							ENSG00000175497	DPP10	1.0
chr2	115143103.0	115143316.0													3.00214	6.03368	3.57549							ENSG00000175497	DPP10	1.0
chr2	115143121.0	115143311.0							2.58876	3.9868	2.13746													ENSG00000175497	DPP10	1.0
chr2	115144216.0	115144412.0										3.20476	6.15169	3.97675										ENSG00000175497	DPP10	1.0
chr2	115152924.0	115153114.0													2.67113	4.80522	2.61746							ENSG00000175497	DPP10	1.0
chr2	115157214.0	115157364.0													2.57714	4.25874	2.27398							ENSG00000175497	DPP10	1.0
chr2	115160408.0	115160919.0										2.70968	5.0687	3.02031										ENSG00000175497	DPP10	1.0
chr2	115160426.0	115160610.0										2.69596	6.00246	3.85881										ENSG00000175497	DPP10	1.0
chr2	115160744.0	115160917.0										3.05344	5.77968	3.53576										ENSG00000175497	DPP10	1.0
chr2	115161070.0	115161486.0										2.69596	6.00246	3.85881										ENSG00000175497	DPP10	1.0
chr2	115161100.0	115161850.0										2.88945	5.90913	3.7693										ENSG00000175497	DPP10	1.0
chr2	115161132.0	115161738.0										4.6332	12.56611	9.92628										ENSG00000175497	DPP10	1.0
chr2	115161222.0	115161428.0							2.42696	3.48601	1.71883													ENSG00000175497	DPP10	1.0
chr2	115162152.0	115162547.0										2.39641	4.59927	2.71619										ENSG00000175497	DPP10	1.0
chr2	115162410.0	115162575.0													2.59275	4.44797	2.44324							ENSG00000175497	DPP10	1.0
chr2	115162942.0	115163097.0							2.58876	3.9868	2.13746													ENSG00000175497	DPP10	1.0
chr2	115162968.0	115163217.0										2.40819	4.10562	2.21935										ENSG00000175497	DPP10	1.0
chr2	115162997.0	115163215.0													2.59275	4.44797	2.44324							ENSG00000175497	DPP10	1.0
chr2	115163090.0	115163288.0							2.74329	4.66126	2.70878													ENSG00000175497	DPP10	1.0
chr2	115163768.0	115163918.0										2.42877	4.96957	3.00523										ENSG00000175497	DPP10	1.0
chr2	115164683.0	115164838.0										2.47031	5.10705	3.11994										ENSG00000175497	DPP10	1.0
chr2	115178158.0	115178308.0										2.42212	4.67948	2.75226										ENSG00000175497	DPP10	1.0
chr2	115182878.0	115183028.0										2.92673	7.12029	4.801										ENSG00000175497	DPP10	1.0
chr2	115186624.0	115186996.0										3.20476	6.15169	3.97675										ENSG00000175497	DPP10	1.0
chr2	115189132.0	115189321.0													3.00214	6.03368	3.57549							ENSG00000175497	DPP10	1.0
chr2	115194700.0	115194914.0				3.79405	9.87456	8.01489																ENSG00000175497	DPP10	1.0
chr2	115200154.0	115200353.0										3.84571	8.7023	6.35393										ENSG00000175497	DPP10	1.0
chr2	115203572.0	115203756.0													2.72031	4.76963	2.63151							ENSG00000175497	DPP10	1.0
chr2	115212309.0	115212472.0													2.53757	4.30715	2.26352							ENSG00000175497	DPP10	1.0
chr2	115214066.0	115214216.0													2.80469	5.32355	2.99547							ENSG00000175497	DPP10	1.0
chr2	115216659.0	115216809.0							2.40249	3.4323	1.65582													ENSG00000175497	DPP10	1.0
chr2	115225245.0	115225417.0										2.92673	7.12029	4.801										ENSG00000175497	DPP10	1.0
chr2	115225298.0	115225467.0													2.72921	4.95654	2.80222							ENSG00000175497	DPP10	1.0
chr2	115228118.0	115228334.0										3.09904	5.89258	3.6165										ENSG00000175497	DPP10	1.0
chr2	115228172.0	115228334.0							3.20051	6.35017	4.19687													ENSG00000175497	DPP10	1.0
chr2	115254933.0	115255083.0													2.53757	4.30715	2.26352							ENSG00000175497	DPP10	1.0
chr2	115254951.0	115255181.0										3.20476	6.15169	3.97675										ENSG00000175497	DPP10	1.0
chr2	115254992.0	115255142.0							2.59089	4.1418	2.2739													ENSG00000175497	DPP10	1.0
chr2	115255257.0	115255468.0													3.54798	8.40615	5.34661							ENSG00000175497	DPP10	1.0
chr2	115256350.0	115256772.0										2.92673	7.12029	4.801										ENSG00000175497	DPP10	1.0
chr2	115256391.0	115256560.0							3.35292	6.95345	4.74922													ENSG00000175497	DPP10	1.0
chr2	115256400.0	115256585.0							2.72282	4.44868	2.4931													ENSG00000175497	DPP10	1.0
chr2	115270263.0	115270508.0													2.57714	4.25874	2.27398							ENSG00000175497	DPP10	1.0
chr2	115273939.0	115274173.0										2.92673	7.12029	4.801										ENSG00000175497	DPP10	1.0
chr2	115283692.0	115283994.0										2.63418	4.24306	2.23146										ENSG00000175497	DPP10	1.0
chr2	115284669.0	115284834.0													2.53757	4.30715	2.26352							ENSG00000175497	DPP10	1.0
chr2	115297096.0	115297304.0										3.71884	8.37512	5.89448										ENSG00000175497	DPP10	1.0
chr2	115306583.0	115306745.0													2.86567	5.4854	3.17998							ENSG00000175497	DPP10	1.0
chr2	115352846.0	115353001.0										3.09904	5.89258	3.6165										ENSG00000175497	DPP10	1.0
chr2	115352846.0	115353061.0										3.84571	8.7023	6.35393										ENSG00000175497	DPP10	1.0
chr2	115353157.0	115353307.0										2.52304	5.13612	3.11994										ENSG00000175497	DPP10	1.0
chr2	115360590.0	115360968.0													2.86567	5.4854	3.17998							ENSG00000175497	DPP10	1.0
chr2	115360618.0	115361070.0										2.82581	6.60164	4.34967										ENSG00000175497	DPP10	1.0
chr2	115360729.0	115361193.0										2.63418	4.24306	2.23146										ENSG00000175497	DPP10	1.0
chr2	115361047.0	115361227.0							2.88299	4.99301	2.96442													ENSG00000175497	DPP10	1.0
chr2	115361115.0	115361329.0							2.42696	3.48601	1.71883													ENSG00000175497	DPP10	1.0
chr2	115361259.0	115361470.0													2.72031	4.76963	2.63151							ENSG00000175497	DPP10	1.0
chr2	115363391.0	115363547.0										2.42212	4.67948	2.75226										ENSG00000175497	DPP10	1.0
chr2	115366931.0	115367145.0													2.72031	4.76963	2.63151							ENSG00000175497	DPP10	1.0
chr2	115374363.0	115374869.0										2.8666099999999997	5.111795	2.9921100000000003										ENSG00000175497	DPP10	1.0
chr2	115385150.0	115385300.0													2.59275	4.44797	2.44324							ENSG00000175497	DPP10	1.0
chr2	115393603.0	115393905.0										2.63418	4.24306	2.23146										ENSG00000175497	DPP10	1.0
chr2	115402107.0	115402270.0										2.42212	4.67948	2.75226										ENSG00000175497	DPP10	1.0
chr2	115405679.0	115405905.0													2.86567	5.4854	3.17998							ENSG00000175497	DPP10	1.0
chr2	115415241.0	115415413.0							2.74329	4.66126	2.70878													ENSG00000175497	DPP10	1.0
chr2	115427073.0	115427626.0										2.804165	4.7468900000000005	2.75719										ENSG00000175497	DPP10	1.0
chr2	115427080.0	115427283.0										2.42212	4.67948	2.75226										ENSG00000175497	DPP10	1.0
chr2	115427123.0	115427342.0													2.59275	4.44797	2.44324							ENSG00000175497	DPP10	1.0
chr2	115427420.0	115427651.0										2.42212	4.67948	2.75226										ENSG00000175497	DPP10	1.0
chr2	115445852.0	115446046.0													2.93824	5.86127	3.39868							ENSG00000175497	DPP10	1.0
chr2	115445897.0	115446056.0							3.50532	7.57549	5.32657													ENSG00000175497	DPP10	1.0
chr2	115447995.0	115448155.0													3.00214	6.03368	3.57549							ENSG00000175497	DPP10	1.0
chr2	115463916.0	115464153.0							2.8957	5.20315	3.1751													ENSG00000175497	DPP10	1.0
chr2	115468368.0	115468569.0										2.78913	4.77079	2.6581										ENSG00000175497	DPP10	1.0
chr2	115474938.0	115475288.0													3.27506	7.18545	4.42248							ENSG00000175497	DPP10	1.0
chr2	115475163.0	115475313.0										2.72405	4.45151	2.49176										ENSG00000175497	DPP10	1.0
chr2	115475163.0	115475360.0													2.57714	4.25874	2.27398							ENSG00000175497	DPP10	1.0
chr2	115475228.0	115475526.0										2.63418	4.24306	2.23146										ENSG00000175497	DPP10	1.0
chr2	115484392.0	115484560.0													2.53757	4.30715	2.26352							ENSG00000175497	DPP10	1.0
chr2	115522353.0	115522505.0										2.94408	5.32098	3.12037										ENSG00000175497	DPP10	1.0
chr2	115523190.0	115523340.0										2.63418	4.24306	2.23146										ENSG00000175497	DPP10	1.0
chr2	115537556.0	115537739.0													3.0718	6.41761	3.82853							ENSG00000175497	DPP10	1.0
chr2	115537705.0	115537969.0										2.72405	4.45151	2.49176										ENSG00000175497	DPP10	1.0
chr2	115544634.0	115544795.0													2.86567	5.4854	3.17998							ENSG00000175497	DPP10	1.0
chr2	115572385.0	115572584.0													3.14983	6.42641	3.82564							ENSG00000175497	DPP10	1.0
chr2	115574081.0	115574307.0													3.1386	6.60061	3.98971							ENSG00000175497	DPP10	1.0
chr2	115576652.0	115576855.0													2.72921	4.95654	2.80222							ENSG00000175497	DPP10	1.0
chr2	115582063.0	115582213.0										2.94408	5.32098	3.12037										ENSG00000175497	DPP10	1.0
chr2	115601116.0	115601469.0										4.33865	11.13572	8.53743										ENSG00000175497	DPP10	1.0			1.0	0.0	intron_variant
chr2	115617142.0	115617309.0										3.04452	5.56315	3.44972										ENSG00000175497	DPP10	1.0
chr2	115619612.0	115619762.0							2.42696	3.48601	1.71883													ENSG00000175497	DPP10	1.0
chr2	115624452.0	115624602.0										2.78913	4.77079	2.6581										ENSG00000175497	DPP10	1.0
chr2	115627264.0	115627420.0													2.93824	5.86127	3.39868							ENSG00000175497	DPP10	1.0
chr2	115627266.0	115627463.0													2.86349	5.30183	3.00837							ENSG00000175497	DPP10	1.0
chr2	115634526.0	115634934.0							2.88299	4.99301	2.96442													ENSG00000175497	DPP10	1.0
chr2	115634572.0	115634975.0										3.12858	8.19997	5.76339										ENSG00000175497	DPP10	1.0
chr2	115634602.0	115635319.0													3.002135	6.070995	3.61235							ENSG00000175497	DPP10	1.0
chr2	115634620.0	115635090.0													2.648725	4.514185	2.452745							ENSG00000175497	DPP10	1.0
chr2	115634704.0	115634854.0										2.63418	4.24306	2.23146										ENSG00000175497	DPP10	1.0
chr2	115635163.0	115635467.0							2.40249	3.4323	1.65582													ENSG00000175497	DPP10	1.0
chr2	115646828.0	115646978.0													2.86349	5.30183	3.00837							ENSG00000175497	DPP10	1.0
chr2	115663496.0	115663729.0										2.63418	4.24306	2.23146										ENSG00000175497	DPP10	1.0
chr2	115666479.0	115666646.0										3.12858	8.19997	5.76339										ENSG00000175497	DPP10	1.0
chr2	115675885.0	115676068.0										2.72405	4.45151	2.49176										ENSG00000175497	DPP10	1.0
chr2	115722500.0	115722721.0													2.72031	4.76963	2.63151							ENSG00000175497	DPP10	1.0
chr2	115725750.0	115725902.0													2.57714	4.25874	2.27398							ENSG00000175497	DPP10	1.0
chr2	115726231.0	115726381.0													2.57714	4.25874	2.27398							ENSG00000175497	DPP10	1.0
chr2	115730427.0	115730577.0										2.72489	6.09774	3.91889										ENSG00000175497	DPP10	1.0
chr2	115736198.0	115736379.0													3.00666	5.85437	3.40661							ENSG00000175497	DPP10	1.0
chr2	115736659.0	115736841.0										2.88428	4.99607	2.95408										ENSG00000175497	DPP10	1.0
chr2	115737305.0	115737455.0													2.86349	5.30183	3.00837							ENSG00000175497	DPP10	1.0
chr2	115738041.0	115738223.0										2.72489	6.09774	3.91889										ENSG00000175497	DPP10	1.0
chr2	115739476.0	115739771.0							2.40249	3.4323	1.65582													ENSG00000175497	DPP10	1.0
chr2	115752164.0	115752384.0										2.42212	4.67948	2.75226										ENSG00000175497	DPP10	1.0
chr2	115767164.0	115767327.0													2.86349	5.30183	3.00837							ENSG00000175497	DPP10	1.0
chr2	115813842.0	115813992.0										2.47923	3.73894	1.84006										ENSG00000175497	DPP10	1.0
chr2	115837598.0	115837785.0										2.78913	4.77079	2.6581										ENSG00000175497	DPP10	1.0
chr2	115848222.0	115848474.0													2.86349	5.30183	3.00837
chr2	115848250.0	115848472.0							2.59089	4.1418	2.2739
chr2	115848259.0	115848409.0							2.40249	3.4323	1.65582
chr2	115848312.0	115848508.0										2.82581	6.60164	4.34967
chr2	115848404.0	115848554.0										2.63418	4.24306	2.23146
chr2	115917738.0	115917907.0										2.94408	5.32098	3.12037
chr2	115923953.0	115924132.0													3.00666	5.85437	3.40661
chr2	115926620.0	115926865.0													2.72031	4.76963	2.63151
chr2	115926642.0	115926907.0													2.86567	5.4854	3.17998
chr2	115934406.0	115934614.0										3.12858	8.19997	5.76339
chr2	115934419.0	115934636.0													3.86571	9.55291	6.26097
chr2	115950292.0	115950442.0							2.42696	3.48601	1.71883
chr2	115955066.0	115955216.0													2.53757	4.30715	2.26352
chr2	115958184.0	115958340.0										3.25399	6.48465	4.14416
chr2	115969878.0	115970030.0													2.67113	4.80522	2.61746
chr2	115984095.0	115984360.0										3.33042	9.33339	6.80069
chr2	115984122.0	115984278.0							2.74329	4.66126	2.70878
chr2	115984432.0	115984688.0										3.12858	8.19997	5.76339
chr2	115984458.0	115984693.0													3.14983	6.42641	3.82564
chr2	115992544.0	115992761.0													2.67113	4.80522	2.61746
chr2	115994411.0	115994648.0										2.52304	5.13612	3.11994
chr2	115994593.0	115994767.0													2.53757	4.30715	2.26352
chr2	115999420.0	115999596.0													2.57714	4.25874	2.27398												1.0	0.0	intergenic_variant
chr2	116002876.0	116003222.0										2.52304	5.13612	3.11994
chr2	116002906.0	116003056.0													2.80469	5.32355	2.99547
chr2	116003033.0	116003282.0							3.36348	6.75699	4.56345
chr2	116003876.0	116004105.0							2.74329	4.66126	2.70878																		1.0	0.0	intergenic_variant
chr2	116007835.0	116008018.0										3.2295	8.76016	6.27299
chr2	116012352.0	116012611.0										2.42212	4.67948	2.75226
chr2	116014531.0	116014778.0										2.47923	3.73894	1.84006															1.0	0.0	intergenic_variant
chr2	116025069.0	116025236.0													2.57714	4.25874	2.27398
chr2	116029753.0	116029913.0													3.27506	7.18545	4.42248
chr2	116062768.0	116062923.0							3.04811	5.76644	3.67173
chr2	116068547.0	116068702.0										3.09904	5.89258	3.6165
chr2	116078876.0	116079096.0							2.56265	3.92802	2.0566
chr2	116081656.0	116081832.0										3.2295	8.76016	6.27299
chr2	116085004.0	116085204.0													2.86567	5.4854	3.17998
chr2	116087472.0	116087775.0													3.1386	6.60061	3.98971
chr2	116093960.0	116094574.0													3.00666	5.85437	3.40661
chr2	116094035.0	116094522.0										2.85714	6.88364	4.6053
chr2	116094038.0	116094573.0							3.81013	8.87287	6.54963
chr2	116094172.0	116094522.0										3.40894	7.09629	4.70134
chr2	116094178.0	116094446.0										2.72405	4.45151	2.49176
chr2	116094205.0	116095076.0							3.2834	6.472635	4.30945																		1.0	0.0
chr2	116094215.0	116094568.0							3.23595	6.22743	4.14501
chr2	116094226.0	116094529.0				3.29734	6.1587	4.32259
chr2	116094238.0	116094468.0													3.08725	6.46009	3.92522
chr2	116094281.0	116094531.0				4.21589	10.80197	8.85933
chr2	116094307.0	116094536.0				5.49483	19.41955	17.39413
chr2	116094667.0	116094867.0										2.44835	3.66849	1.82891															1.0	0.0
chr2	116094871.0	116095719.0													2.931113333333333	6.11308	3.675296666666666
chr2	116094960.0	116095379.0										3.365	6.76073	4.53291
chr2	116095130.0	116095313.0										2.72315	4.61291	2.55387
chr2	116095166.0	116095532.0							2.91236	5.062	3.07886
chr2	116095202.0	116095374.0							2.72282	4.44868	2.4931
chr2	116096473.0	116096653.0										2.56381	3.93063	2.06466
chr2	116098824.0	116098998.0													2.54615	4.47565	2.46556
chr2	116098970.0	116099335.0													3.20536	6.99183	4.28593
chr2	116106854.0	116107036.0													3.57936	8.25176	5.21485
chr2	116116297.0	116116447.0													3.0718	6.41761	3.82853
chr2	116124103.0	116124278.0										2.94408	5.32098	3.12037
chr2	116125254.0	116125418.0										2.88428	4.99607	2.95408
chr2	116133952.0	116134168.0													3.00214	6.03368	3.57549
chr2	116143354.0	116143535.0										2.63418	4.24306	2.23146
chr2	116150017.0	116150290.0										2.62397	5.60905	3.50889
chr2	116157220.0	116157424.0										2.63418	4.24306	2.23146
chr2	116158964.0	116159114.0													2.59275	4.44797	2.44324
chr2	116159631.0	116160020.0							2.75056	4.5244	2.60816
chr2	116160627.0	116160926.0										2.88428	4.99607	2.95408
chr2	116160855.0	116161239.0										3.09904	5.89258	3.6165
chr2	116160969.0	116161222.0										2.74644	6.33531	4.13197
chr2	116162023.0	116162266.0							3.65773	8.21552	5.9274
chr2	116167631.0	116167883.0													2.59275	4.44797	2.44324
chr2	116195483.0	116195640.0							2.56265	3.92802	2.0566
chr2	116195485.0	116195986.0										2.724885	6.166345	4.012395
chr2	116195507.0	116195983.0													2.72921	4.95654	2.80222
chr2	116195550.0	116196008.0							2.59089	4.1418	2.2739
chr2	116195734.0	116196080.0													3.14983	6.42641	3.82564
chr2	116196458.0	116196664.0										2.82581	6.60164	4.34967
chr2	116204028.0	116204540.0										2.94408	5.32098	3.12037
chr2	116204081.0	116204486.0													3.29301	7.01714	4.26695
chr2	116204171.0	116204328.0										2.88428	4.99607	2.95408
chr2	116204199.0	116204644.0							3.048105	5.77666	3.685985
chr2	116204261.0	116204443.0													2.59275	4.44797	2.44324
chr2	116204509.0	116204727.0										2.88428	4.99607	2.95408
chr2	116204582.0	116205048.0													3.41152	7.7875	4.87466
chr2	116204831.0	116205106.0													2.72031	4.76963	2.63151
chr2	116208602.0	116208759.0										3.25399	6.48465	4.14416
chr2	116215000.0	116215307.0										2.52304	5.13612	3.11994
chr2	116218872.0	116219022.0							2.88299	4.99301	2.96442
chr2	116223721.0	116224243.0													3.00666	5.85437	3.40661
chr2	116223723.0	116224430.0										3.27996	9.17564	6.7128
chr2	116223759.0	116223962.0							2.88299	4.99301	2.96442
chr2	116223936.0	116224255.0				2.74741	5.17031	3.4784
chr2	116224047.0	116224310.0				2.60316	3.86825	2.16857
chr2	116224063.0	116224223.0										2.47923	3.73894	1.84006
chr2	116224071.0	116224294.0							2.75056	4.51255	2.59129
chr2	116224551.0	116224849.0				2.87824	5.69795	3.97906
chr2	116224586.0	116224938.0										2.62397	5.60905	3.50889
chr2	116224599.0	116224889.0													2.86349	5.30183	3.00837
chr2	116224691.0	116224896.0							2.40249	3.4323	1.65582
chr2	116224699.0	116224925.0										3.71884	8.37512	5.89448
chr2	116224747.0	116224936.0							2.42696	3.48601	1.71883
chr2	116242681.0	116242852.0										3.8738	9.04085	6.52556
chr2	116243769.0	116243919.0										2.47923	3.73894	1.84006
chr2	116257659.0	116257809.0										2.72405	4.45151	2.49176
chr2	116257678.0	116257861.0							2.72282	4.44868	2.4931
chr2	116257731.0	116257910.0							2.74329	4.66126	2.70878
chr2	116257934.0	116258108.0										2.62397	5.60905	3.50889
chr2	116259966.0	116260123.0													2.93824	5.86127	3.39868
chr2	116289945.0	116290105.0													2.57714	4.25874	2.27398
chr2	116294571.0	116294730.0													3.27506	7.18545	4.42248
chr2	116294601.0	116294797.0										2.42212	4.67948	2.75226
chr2	116345410.0	116345560.0										2.88428	4.99607	2.95408
chr2	116372799.0	116372985.0													2.72031	4.76963	2.63151
chr2	116379790.0	116380012.0													2.86567	5.4854	3.17998
chr2	116379896.0	116380078.0													2.67113	4.80522	2.61746
chr2	116380244.0	116380452.0													3.41152	7.7875	4.87466
chr2	116384487.0	116384693.0													3.27506	7.18545	4.42248
chr2	116384496.0	116384651.0										2.72405	4.45151	2.49176
chr2	116413244.0	116413564.0										3.8738	9.04085	6.52556
chr2	116413334.0	116413533.0										2.72489	6.09774	3.91889
chr2	116413691.0	116413863.0													2.72031	4.76963	2.63151
chr2	116413715.0	116414157.0										2.82581	6.60164	4.34967
chr2	116413817.0	116414036.0							3.20051	6.35017	4.19687
chr2	116413984.0	116414171.0							2.91236	5.062	3.07886
chr2	116414038.0	116414220.0													2.57714	4.25874	2.27398
chr2	116414113.0	116414263.0										2.47923	3.73894	1.84006
chr2	116421451.0	116421705.0										2.63418	4.24306	2.23146
chr2	116421541.0	116421891.0													2.53757	4.30715	2.26352
chr2	116422016.0	116422320.0													3.54798	8.40615	5.34661
chr2	116423850.0	116424061.0										2.42212	4.67948	2.75226
chr2	116445076.0	116445254.0													2.57714	4.25874	2.27398
chr2	116445103.0	116445268.0										3.20476	6.15169	3.97675
chr2	116450571.0	116450751.0													2.53757	4.30715	2.26352
chr2	116456019.0	116456476.0							2.88299	4.99301	2.96442
chr2	116456214.0	116456517.0													3.86571	9.55291	6.26097
chr2	116456708.0	116457314.0													3.27506	7.18545	4.42248
chr2	116456741.0	116456943.0										2.42212	4.67948	2.75226
chr2	116456882.0	116457172.0							2.56265	3.92802	2.0566
chr2	116457027.0	116457264.0													2.86349	5.30183	3.00837
chr2	116457048.0	116457246.0										2.62397	5.60905	3.50889
chr2	116457096.0	116457390.0													2.53757	4.30715	2.26352
chr2	116457117.0	116457443.0										2.88428	4.99607	2.95408
chr2	116467234.0	116467529.0													3.00666	5.85437	3.40661
chr2	116469045.0	116469631.0										2.56381	3.93063	2.06466
chr2	116469114.0	116469264.0													2.67113	4.80522	2.61746
chr2	116469459.0	116469609.0													2.80469	5.32355	2.99547
chr2	116484596.0	116484782.0										2.88428	4.99607	2.95408
chr2	116484601.0	116484851.0													2.80469	5.32355	2.99547
chr2	116484629.0	116484929.0													2.86349	5.30183	3.00837
chr2	116484632.0	116484882.0							2.59089	4.1418	2.2739
chr2	116484650.0	116485072.0										2.47923	3.73894	1.84006
chr2	116484670.0	116484874.0										2.62397	5.60905	3.50889
chr2	116487627.0	116487812.0													2.59275	4.44797	2.44324
chr2	116499558.0	116499766.0										2.56381	3.93063	2.06466
chr2	116499780.0	116499930.0										2.47923	3.73894	1.84006
chr2	116510128.0	116510993.0				22.24096	169.92075	167.12918
chr2	116510132.0	116510789.0				20.82529	119.53897	116.67188
chr2	116510134.0	116510759.0				18.97153	119.12947	116.30859
chr2	116510137.0	116511096.0										2.88428	4.99607	2.95408
chr2	116510144.0	116510557.0							4.36853	10.91059	8.62129
chr2	116510233.0	116510455.0							2.40249	3.4323	1.65582
chr2	116510244.0	116510765.0										3.53226	10.51752	7.90703
chr2	116510269.0	116510507.0							2.8957	5.20315	3.1751
chr2	116510312.0	116510515.0										3.25399	6.48465	4.14416
chr2	116510692.0	116511196.0													2.53757	4.30715	2.26352
chr2	116510721.0	116511071.0													2.86349	5.30183	3.00837
chr2	116510840.0	116511177.0										3.12858	8.19997	5.76339
chr2	116510986.0	116511196.0				3.76419	8.75076	6.86448
chr2	116511431.0	116512158.0										3.28488	6.45621	4.25483
chr2	116511510.0	116511683.0				2.86079	5.11766	3.38298
chr2	116511517.0	116511723.0				3.27073	7.38954	5.60187
chr2	116517746.0	116517978.0													2.72921	4.95654	2.80222
chr2	116530207.0	116530370.0													2.86349	5.30183	3.00837
chr2	116530312.0	116530462.0										2.82581	6.60164	4.34967
chr2	116530751.0	116530901.0													2.72921	4.95654	2.80222
chr2	116535426.0	116535576.0										2.88428	4.99607	2.95408
chr2	116542742.0	116542901.0							2.74329	4.66126	2.70878
chr2	116544631.0	116544793.0										2.47923	3.73894	1.84006
chr2	116552384.0	116552567.0													2.86349	5.30183	3.00837
chr2	116566493.0	116566653.0										2.47923	3.73894	1.84006
chr2	116576807.0	116577046.0										3.43134	9.9193	7.34567
chr2	116576822.0	116577088.0							3.23595	6.22743	4.14501
chr2	116576870.0	116577020.0													3.00214	6.03368	3.57549
chr2	116576881.0	116577225.0							3.68381	8.03262	5.76212
chr2	116579091.0	116579262.0													2.53757	4.30715	2.26352
chr2	116600415.0	116600653.0										2.88428	4.99607	2.95408
chr2	116600484.0	116600790.0										3.33042	9.33339	6.80069
chr2	116611670.0	116611865.0													2.53757	4.30715	2.26352
chr2	116617530.0	116617787.0										3.25399	6.48465	4.14416
chr2	116617865.0	116618056.0													4.36674	12.43589	8.64524
chr2	116617870.0	116618058.0													2.57714	4.25874	2.27398
chr2	116627347.0	116627497.0										3.04452	5.56315	3.44972
chr2	116651900.0	116652363.0										2.82581	6.60164	4.34967
chr2	116652031.0	116652492.0													2.57714	4.25874	2.27398
chr2	116652229.0	116652405.0													2.59275	4.44797	2.44324
chr2	116653379.0	116653536.0							2.58876	3.9868	2.13746
chr2	116654126.0	116654547.0													2.57714	4.25874	2.27398
chr2	116654377.0	116654560.0										3.12858	8.19997	5.76339
chr2	116654443.0	116654599.0										3.09904	5.89258	3.6165
chr2	116654460.0	116654610.0										2.56381	3.93063	2.06466
chr2	116655674.0	116655824.0										2.52304	5.13612	3.11994
chr2	116656156.0	116656336.0													2.72031	4.76963	2.63151
chr2	116667570.0	116667720.0													2.53757	4.30715	2.26352
chr2	116667570.0	116667849.0							2.88299	4.99301	2.96442
chr2	116667710.0	116667860.0										2.63418	4.24306	2.23146
chr2	116680580.0	116680802.0										3.2295	8.76016	6.27299															1.0	0.0
chr2	116680994.0	116681234.0				4.51703	12.24525	10.26891
chr2	116681006.0	116681244.0				3.53239	8.60118	6.77538
chr2	116681035.0	116681215.0				2.60316	3.86825	2.16857
chr2	116696287.0	116696731.0				4.84068	15.51221	13.54289
chr2	116696325.0	116696609.0				3.91476	9.41863	7.5127
chr2	116702285.0	116702529.0										2.72405	4.45151	2.49176
chr2	116704027.0	116704236.0													2.53757	4.30715	2.26352
chr2	116718530.0	116718737.0				3.45263	11.62483	9.62374
chr2	116719709.0	116720705.0				17.22114	190.83733	187.73184
chr2	116719725.0	116720400.0				21.54925	321.60095	318.43604
chr2	116719773.0	116720556.0				11.22618	107.35478	104.71706
chr2	116719955.0	116720108.0										3.25399	6.48465	4.14416
chr2	116720021.0	116720171.0							2.74329	4.66126	2.70878
chr2	116722645.0	116722887.0										2.63418	4.24306	2.23146
chr2	116726449.0	116726785.0				5.37987	14.90154	12.82804
chr2	116726480.0	116726802.0				3.76419	8.75076	6.86448
chr2	116726487.0	116726734.0							2.8957	5.20315	3.1751
chr2	116726487.0	116726776.0				4.57902	14.02746	12.08265
chr2	116726598.0	116726780.0							2.42696	3.48601	1.71883
chr2	116726616.0	116726818.0							2.40249	3.4323	1.65582
chr2	116727000.0	116727163.0							2.91236	5.062	3.07886
chr2	116727149.0	116727428.0										2.88428	4.99607	2.95408
chr2	116733671.0	116734054.0				9.19783	35.73518	33.38892
chr2	116733671.0	116734126.0				8.88349	38.21687	35.89384
chr2	116733685.0	116734052.0				10.20468	53.75392	51.43362
chr2	116750639.0	116750865.0													3.1386	6.60061	3.98971
chr2	116753629.0	116753872.0										3.20476	6.15169	3.97675
chr2	116753629.0	116753984.0													2.67113	4.80522	2.61746
chr2	116754098.0	116754307.0							2.74329	4.66126	2.70878
chr2	116754369.0	116754664.0							3.07415	5.63398	3.59761
chr2	116754463.0	116754682.0										4.48667	11.53134	9.07048
chr2	116764247.0	116764429.0													2.80469	5.32355	2.99547
chr2	116769476.0	116769864.0													2.53757	4.30715	2.26352
chr2	116770698.0	116770899.0													3.00214	6.03368	3.57549
chr2	116773723.0	116773873.0													3.20536	6.99183	4.28593
chr2	116773738.0	116773888.0													2.72031	4.76963	2.63151
chr2	116773935.0	116774237.0										2.52304	5.13612	3.11994
chr2	116774161.0	116774311.0							3.04811	5.76644	3.67173
chr2	116779853.0	116780212.0													2.93824	5.86127	3.39868
chr2	116785170.0	116785637.0				3.64443	7.43797	5.55091
chr2	116785482.0	116785632.0				2.87824	5.69795	3.97906
chr2	116809100.0	116809293.0				3.29734	6.1587	4.32259
chr2	116809119.0	116809400.0				3.27073	7.38954	5.60187
chr2	116809770.0	116810411.0				7.06478	29.78318	27.64357
chr2	116809884.0	116810411.0				4.89603	12.98593	10.96817
chr2	116809944.0	116810390.0				4.96873	14.51435	12.49151
chr2	116810686.0	116810987.0				11.09215	48.36247	45.90572
chr2	116810686.0	116811013.0				10.46633	55.91082	53.57729
chr2	116810686.0	116811029.0				10.38917	48.80055	46.38757
chr2	116812520.0	116812751.0										3.04452	5.56315	3.44972
chr2	116842230.0	116842443.0										3.02765	7.65321	5.27253
chr2	116846210.0	116846408.0										2.62397	5.60905	3.50889
chr2	116853793.0	116854095.0													2.59275	4.44797	2.44324
chr2	116853980.0	116854466.0										2.804165	4.723789999999999	2.72292
chr2	116854296.0	116854561.0							4.48464	11.52598	9.11715
chr2	116854303.0	116854538.0													3.1386	6.60061	3.98971
chr2	116867401.0	116867558.0										3.20476	6.15169	3.97675
chr2	116874147.0	116874297.0							2.40249	3.4323	1.65582
chr2	116878357.0	116878534.0										2.92673	7.12029	4.801
chr2	116878384.0	116878534.0										2.72405	4.45151	2.49176
chr2	116881657.0	116881912.0										3.09904	5.89258	3.6165
chr2	116895138.0	116895368.0										2.42212	4.67948	2.75226
chr2	116895181.0	116895359.0							2.72282	4.44868	2.4931
chr2	116925173.0	116925349.0													2.72031	4.76963	2.63151
chr2	116934495.0	116934720.0										2.63418	4.24306	2.23146
chr2	116935197.0	116935347.0							2.42696	3.48601	1.71883
chr2	116937098.0	116937331.0													2.86349	5.30183	3.00837
chr2	116937171.0	116937511.0													3.1386	6.60061	3.98971
chr2	116937211.0	116937447.0										2.62397	5.60905	3.50889
chr2	116952341.0	116952546.0				3.79405	9.87456	8.01489
chr2	116952368.0	116952576.0				4.06533	10.10255	8.1778
chr2	116952375.0	116952562.0				3.64443	7.43797	5.55091
chr2	116952565.0	116952738.0										2.56381	3.93063	2.06466
chr2	116953644.0	116953901.0													2.57714	4.25874	2.27398
chr2	116957220.0	116957612.0													2.72921	4.95654	2.80222
chr2	116957382.0	116957538.0							2.56265	3.92802	2.0566
chr2	116957821.0	116958028.0													2.80469	5.32355	2.99547
chr2	116968470.0	116968664.0													2.72921	4.95654	2.80222
chr2	116987394.0	116987578.0										2.72405	4.45151	2.49176
chr2	116988428.0	116988607.0				3.27073	7.38954	5.60187
chr2	116988843.0	116989033.0													3.33891	7.58326	4.77184
chr2	116991446.0	116991667.0							2.56265	3.92802	2.0566
chr2	116992290.0	116992574.0													2.72011	4.76914	2.63151
chr2	116993333.0	116993513.0										2.94408	5.32098	3.12037
chr2	116993807.0	116994291.0													2.863485	5.312	3.01906
chr2	117027348.0	117027538.0										3.09904	5.89258	3.6165
chr2	117027387.0	117027563.0							2.72282	4.44868	2.4931
chr2	117027423.0	117027807.0										3.43134	9.9193	7.34567
chr2	117029408.0	117029790.0													2.67113	4.80522	2.61746
chr2	117029467.0	117029743.0													3.27506	7.18545	4.42248
chr2	117029491.0	117029661.0							2.75056	4.51255	2.59129
chr2	117029516.0	117030450.0										3.25399	6.494434999999999	4.15892
chr2	117029983.0	117030244.0													2.53757	4.30715	2.26352
chr2	117030034.0	117030393.0													2.57714	4.25874	2.27398
chr2	117030352.0	117030509.0							3.50532	7.57549	5.32657
chr2	117032537.0	117032687.0													2.59275	4.44797	2.44324
chr2	117032537.0	117032723.0				3.1399	6.80826	5.04176
chr2	117032639.0	117032789.0							2.74329	4.66126	2.70878
chr2	117041654.0	117041824.0							2.72282	4.44868	2.4931
chr2	117041982.0	117042213.0							2.72282	4.44868	2.4931																		1.0	0.0	intergenic_variant	0.007123	1.0
chr2	117044640.0	117044846.0							3.20332	6.14818	4.00148
chr2	117047397.0	117047694.0													2.53757	4.30715	2.26352
chr2	117047550.0	117047730.0										2.56381	3.93063	2.06466
chr2	117052336.0	117052500.0										2.42212	4.67948	2.75226
chr2	117052341.0	117052500.0							3.20332	6.14818	4.00148
chr2	117052379.0	117052619.0													3.00214	6.03368	3.57549
chr2	117055596.0	117055802.0													2.72031	4.76963	2.63151
chr2	117055875.0	117056594.0										2.964405	5.3016000000000005	3.234255
chr2	117055901.0	117056112.0										2.52304	5.13612	3.11994
chr2	117056418.0	117056652.0													3.41152	7.7875	4.87466
chr2	117056433.0	117056642.0				4.57902	14.02746	12.08265
chr2	117056908.0	117057279.0				3.1399	6.80826	5.04176
chr2	117056986.0	117057330.0				2.60316	3.86825	2.16857
chr2	117061646.0	117061843.0										2.92673	7.12029	4.801
chr2	117071501.0	117071942.0										2.6744250000000003	5.899884999999999	3.77663
chr2	117071507.0	117072256.0										2.804165	4.7468900000000005	2.75719
chr2	117071716.0	117071902.0													2.67113	4.80522	2.61746
chr2	117071801.0	117072211.0							2.40249	3.4323	1.65582
chr2	117073505.0	117073663.0										2.82581	6.60164	4.34967
chr2	117076719.0	117077067.0										3.53226	10.51752	7.90703																		0.005064	1.0
chr2	117076867.0	117077062.0										2.72405	4.45151	2.49176
chr2	117076923.0	117077089.0							3.20332	6.14818	4.00148
chr2	117077217.0	117077399.0							3.81013	8.87287	6.54963
chr2	117077749.0	117077919.0													3.00666	5.85437	3.40661															0.009263	1.0
chr2	117079454.0	117079609.0							2.74329	4.66126	2.70878
chr2	117086178.0	117086493.0													2.67113	4.80522	2.61746															0.003444	1.0
chr2	117086196.0	117086419.0				4.95951	20.08388	18.05228																								0.003444	1.0
chr2	117086232.0	117086467.0				4.26639	14.8296	12.80234																								0.003444	1.0
chr2	117086243.0	117086479.0				5.23433	18.933	16.7927																								0.003444	1.0
chr2	117087426.0	117088458.0				7.942100000000001	39.16659666666667	36.79626666666667																								0.00354	1.0
chr2	117087432.0	117088458.0				8.723643333333333	52.56857	50.25693999999999																								0.00354	1.0
chr2	117087449.0	117088458.0				8.21336	50.80345	48.436135																								0.00354	1.0
chr2	117088733.0	117088883.0							2.58876	3.9868	2.13746																					0.001237	1.0
chr2	117093469.0	117093631.0													2.67113	4.80522	2.61746
chr2	117093909.0	117094061.0										2.42212	4.67948	2.75226
chr2	117099678.0	117099835.0													2.67113	4.80522	2.61746
chr2	117108818.0	117109282.0													3.41152	7.7875	4.87466
chr2	117108848.0	117109310.0										3.43134	9.9193	7.34567
chr2	117108890.0	117109305.0										2.94408	5.32098	3.12037
chr2	117108892.0	117109150.0				2.86079	5.11766	3.38298
chr2	117109075.0	117109277.0							2.56265	3.92802	2.0566
chr2	117110059.0	117110404.0										2.42212	4.67948	2.75226																		0.0029925	2.0
chr2	117110064.0	117110324.0							3.52365	7.38541	5.15114																					0.0029925	2.0
chr2	117110066.0	117110312.0							2.42696	3.48601	1.71883																					0.0029925	2.0
chr2	117128069.0	117128275.0				3.01135	5.67488	3.90945																								0.003767	1.0
chr2	117128418.0	117128904.0				11.6438	65.87603	63.48546																								0.002737	1.0
chr2	117128449.0	117128909.0				7.63594	26.62072	24.37326
chr2	117128461.0	117128915.0				8.88349	38.21687	35.89384
chr2	117128590.0	117128905.0										2.78913	4.77079	2.6581
chr2	117128640.0	117128813.0										2.82581	6.60164	4.34967
chr2	117137452.0	117137731.0				6.14897	23.58063	21.5049
chr2	117137491.0	117137651.0				3.29734	6.1587	4.32259
chr2	117137491.0	117137703.0				3.61362	8.09954	6.23419
chr2	117165349.0	117165577.0							3.36348	6.75699	4.56345
chr2	117171881.0	117172047.0													2.72921	4.95654	2.80222
chr2	117172252.0	117172447.0										2.52304	5.13612	3.11994
chr2	117173972.0	117174158.0													2.93824	5.86127	3.39868
chr2	117174408.0	117174558.0													2.57714	4.25874	2.27398
chr2	117187609.0	117187759.0													2.53757	4.30715	2.26352
chr2	117196665.0	117196922.0													2.80469	5.32355	2.99547
chr2	117199461.0	117199987.0				13.53644	64.22606	61.65409																								0.0002509	1.0
chr2	117199529.0	117199878.0				15.83033	104.25867	101.6919																								0.0002509	1.0
chr2	117199552.0	117199980.0				10.38917	48.80055	46.38757																								0.0002509	1.0
chr2	117201079.0	117201314.0													3.87314	10.10904	6.98288
chr2	117201343.0	117201561.0										3.04452	5.56315	3.44972
chr2	117201379.0	117201529.0										2.62397	5.60905	3.50889
chr2	117215212.0	117215362.0							2.56265	3.92802	2.0566
chr2	117215212.0	117215472.0										2.62397	5.60905	3.50889
chr2	117215556.0	117215775.0										2.42212	4.67948	2.75226
chr2	117217614.0	117217787.0													2.57714	4.25874	2.27398
chr2	117231251.0	117231401.0							2.75056	4.51255	2.59129
chr2	117232142.0	117232484.0							3.52365	7.38541	5.15114
chr2	117232262.0	117232476.0													3.86571	9.55291	6.26097
chr2	117232452.0	117232602.0										2.42212	4.67948	2.75226
chr2	117251051.0	117251276.0													3.43618	7.62582	4.72974
chr2	117254189.0	117254383.0													3.27506	7.18545	4.42248
chr2	117254247.0	117254397.0										2.56381	3.93063	2.06466
chr2	117262152.0	117262353.0													2.80469	5.32355	2.99547
chr2	117262634.0	117262924.0													4.77612	14.63446	10.6216
chr2	117262695.0	117263013.0										2.78913	4.77079	2.6581
chr2	117265043.0	117265193.0										2.52304	5.13612	3.11994
chr2	117267996.0	117268203.0										2.94408	5.32098	3.12037
chr2	117269494.0	117269968.0										6.08905	19.59528	16.93574
chr2	117269530.0	117269930.0										3.2295	8.76016	6.27299
chr2	117269594.0	117269986.0										7.28274	27.10473	24.1791
chr2	117292663.0	117292813.0										2.56381	3.93063	2.06466
chr2	117294133.0	117294308.0							2.8957	5.20315	3.1751
chr2	117294199.0	117294540.0													2.59275	4.44797	2.44324
chr2	117294380.0	117294636.0							2.56265	3.92802	2.0566
chr2	117294466.0	117294730.0										2.78913	4.77079	2.6581
chr2	117299510.0	117299834.0										2.92673	7.12029	4.801
chr2	117299517.0	117299711.0													2.57714	4.25874	2.27398
chr2	117299543.0	117299735.0										3.84571	8.7023	6.35393
chr2	117300168.0	117300852.0										3.162216666666667	8.631063333333332	6.263606666666667
chr2	117300391.0	117300780.0										2.63418	4.24306	2.23146
chr2	117300433.0	117300799.0							2.56265	3.92802	2.0566
chr2	117300526.0	117300827.0													2.59275	4.44797	2.44324
chr2	117300557.0	117300837.0													2.86349	5.30183	3.00837
chr2	117300649.0	117300799.0							2.59089	4.1418	2.2739
chr2	117308606.0	117309134.0													2.7974449999999997	5.240825	3.009365
chr2	117308727.0	117309035.0													3.20536	6.99183	4.28593
chr2	117308737.0	117309149.0										2.72489	6.09774	3.91889
chr2	117308801.0	117309019.0							2.75056	4.51255	2.59129
chr2	117308801.0	117309113.0													2.57714	4.25874	2.27398
chr2	117308826.0	117309040.0							2.72282	4.44868	2.4931
chr2	117309336.0	117309988.0										2.711655	4.52996	2.480215
chr2	117309352.0	117309770.0							2.993255	5.4141	3.42823
chr2	117309369.0	117309975.0													3.20536	6.99183	4.28593
chr2	117309387.0	117310065.0										2.92673	7.12029	4.801
chr2	117309725.0	117310126.0													3.00214	6.03368	3.57549
chr2	117309920.0	117310072.0							3.07415	5.63398	3.59761
chr2	117310357.0	117310790.0										2.64393	4.19107	2.27821
chr2	117318694.0	117318939.0										2.88428	4.99607	2.95408
chr2	117318702.0	117318886.0				2.95025	4.96578	3.1903
chr2	117318736.0	117318952.0							2.74329	4.66126	2.70878
chr2	117318787.0	117318939.0							3.20332	6.14818	4.00148
chr2	117318788.0	117319017.0										3.09904	5.89258	3.6165
chr2	117323445.0	117323595.0													2.72921	4.95654	2.80222
chr2	117334202.0	117334370.0										2.72405	4.45151	2.49176
chr2	117334392.0	117334565.0							2.74329	4.66126	2.70878
chr2	117336072.0	117336244.0													3.14983	6.42641	3.82564
chr2	117339405.0	117339683.0							2.42696	3.48601	1.71883
chr2	117339420.0	117339639.0							2.72282	4.44868	2.4931
chr2	117339446.0	117339617.0													2.59275	4.44797	2.44324
chr2	117343676.0	117343851.0													3.0718	6.41761	3.82853
chr2	117343753.0	117343981.0										2.62397	5.60905	3.50889
chr2	117343807.0	117344004.0													2.59275	4.44797	2.44324
chr2	117350484.0	117350700.0										2.78913	4.77079	2.6581
chr2	117353235.0	117353425.0													3.60603	8.81526	5.8265
chr2	117353475.0	117353755.0										2.56381	3.93063	2.06466
chr2	117354653.0	117355001.0							5.28547	15.396	12.88217
chr2	117354656.0	117354969.0							5.74887	18.62718	16.01864
chr2	117354713.0	117355002.0							4.69213	12.39776	10.06689
chr2	117355332.0	117355482.0							2.42696	3.48601	1.71883
chr2	117359244.0	117359936.0										4.48667	11.53134	9.07048
chr2	117359316.0	117359930.0										3.58999	11.45935	8.80236
chr2	117359334.0	117359930.0							3.04811	5.76644	3.67173
chr2	117359368.0	117359930.0							3.88314	8.79779	6.58105
chr2	117359393.0	117359951.0										3.099035	5.98488	3.75847
chr2	117359506.0	117359805.0				3.66322	9.23041	7.38721
chr2	117359514.0	117359951.0							4.32448	10.7951	8.41004
chr2	117359560.0	117359828.0				2.7767	4.40446	2.66454
chr2	117359948.0	117360275.0													2.93824	5.86127	3.39868
chr2	117360252.0	117360599.0													3.00666	5.85437	3.40661
chr2	117360417.0	117360990.0										3.3965449999999997	9.9099	7.34185
chr2	117360430.0	117360766.0													2.53757	4.30715	2.26352
chr2	117360648.0	117360860.0							2.56265	3.92802	2.0566
chr2	117372520.0	117373097.0										2.62397	5.60905	3.50889
chr2	117372724.0	117372874.0							2.56265	3.92802	2.0566
chr2	117373823.0	117374000.0										2.42212	4.67948	2.75226																		0.0001809	1.0
chr2	117378392.0	117378708.0													3.14983	6.42641	3.82564
chr2	117389930.0	117390082.0													2.86349	5.30183	3.00837
chr2	117391030.0	117391226.0										2.56381	3.93063	2.06466
chr2	117393402.0	117393613.0													2.53757	4.30715	2.26352
chr2	117394057.0	117394237.0													2.86567	5.4854	3.17998
chr2	117399193.0	117399395.0													2.86349	5.30183	3.00837
chr2	117399225.0	117399405.0													2.53757	4.30715	2.26352
chr2	117403982.0	117404177.0													2.67113	4.80522	2.61746
chr2	117409581.0	117409769.0							2.56265	3.92802	2.0566
chr2	117409590.0	117409740.0							2.58876	3.9868	2.13746
chr2	117411944.0	117412096.0										3.04452	5.56315	3.44972
chr2	117420659.0	117420922.0													2.57714	4.25874	2.27398
chr2	117420714.0	117421066.0										3.84571	8.7023	6.35393
chr2	117424492.0	117424737.0													3.0718	6.41761	3.82853
chr2	117424962.0	117425112.0										3.04452	5.56315	3.44972
chr2	117426795.0	117426989.0													2.74537	4.99841	2.81566
chr2	117427263.0	117427432.0										2.42212	4.67948	2.75226
chr2	117436446.0	117436714.0							2.59089	4.1418	2.2739
chr2	117436494.0	117436781.0													2.67113	4.80522	2.61746
chr2	117438055.0	117438222.0													2.80469	5.32355	2.99547
chr2	117442939.0	117443121.0													2.67113	4.80522	2.61746
chr2	117442941.0	117443150.0													2.59275	4.44797	2.44324
chr2	117451192.0	117451342.0													2.59275	4.44797	2.44324
chr2	117454736.0	117454981.0							2.72282	4.44868	2.4931
chr2	117455379.0	117455660.0										2.63418	4.24306	2.23146
chr2	117465706.0	117465856.0													3.41152	7.7875	4.87466
chr2	117466637.0	117466858.0										2.72489	6.09774	3.91889
chr2	117470257.0	117470886.0										10.73482	59.38351	56.22377
chr2	117470284.0	117471031.0				9.812185	55.647525	53.410845
chr2	117470298.0	117470779.0										4.54148	17.11227	14.26305
chr2	117470306.0	117470784.0										5.76369	19.47222	16.67299
chr2	117470308.0	117471032.0				6.9261099999999995	27.113345	24.957525
chr2	117470313.0	117470574.0							6.6337	22.42789	19.8983
chr2	117470313.0	117471223.0				8.50366	33.043465	30.767125
chr2	117470326.0	117470596.0							3.50532	7.57549	5.32657
chr2	117470701.0	117470946.0							3.20332	6.14818	4.00148
chr2	117480592.0	117480826.0													2.72031	4.76963	2.63151
chr2	117480604.0	117480794.0							2.40249	3.4323	1.65582
chr2	117480925.0	117481075.0													2.57714	4.25874	2.27398
chr2	117481355.0	117481574.0										3.73411	11.74964	9.07593
chr2	117481383.0	117481727.0													3.00214	6.03368	3.57549
chr2	117481945.0	117482100.0										2.56381	3.93063	2.06466
chr2	117484342.0	117484554.0										2.52304	5.13612	3.11994
chr2	117484895.0	117485206.0							2.40249	3.4323	1.65582
chr2	117485026.0	117485216.0										2.39923	4.73975	2.80451
chr2	117485356.0	117485530.0													2.81518	5.69824	3.3076
chr2	117488819.0	117489012.0													2.86567	5.4854	3.17998
chr2	117489734.0	117489902.0										2.52304	5.13612	3.11994
chr2	117496335.0	117496551.0										2.63418	4.24306	2.23146
chr2	117504556.0	117504887.0													3.14983	6.42641	3.82564
chr2	117504710.0	117504910.0													2.93824	5.86127	3.39868
chr2	117507731.0	117507984.0													3.00214	6.03368	3.57549
chr2	117508213.0	117508363.0										2.56381	3.93063	2.06466
chr2	117511593.0	117511792.0							2.8957	5.20315	3.1751
chr2	117512393.0	117512605.0													3.00666	5.85437	3.40661
chr2	117514211.0	117514774.0				5.72157	18.54796	16.45576
chr2	117514452.0	117514698.0				5.62565	20.2324	18.19652
chr2	117514452.0	117514806.0				3.47088	6.78805	4.92538
chr2	117514707.0	117514878.0							3.50532	7.57549	5.32657
chr2	117514735.0	117514889.0										3.04452	5.56315	3.44972
chr2	117518295.0	117518541.0													2.53757	4.30715	2.26352
chr2	117519791.0	117520051.0													2.5	4.2107	2.24224
chr2	117519792.0	117520041.0				3.31249	6.8497	5.03051
chr2	117519852.0	117520002.0				2.60316	3.86825	2.16857
chr2	117519878.0	117520344.0													2.72031	4.76963	2.63151
chr2	117523282.0	117523651.0				5.75648	21.05514	19.00904																					1.0	0.0	regulatory_region_variant
chr2	117523284.0	117523473.0				2.95025	4.96578	3.1903																					1.0	0.0	regulatory_region_variant
chr2	117523313.0	117523651.0				4.36646	11.51637	9.55653																					1.0	0.0	regulatory_region_variant
chr2	117523323.0	117523657.0							2.8957	5.20315	3.1751																		1.0	0.0	regulatory_region_variant
chr2	117523328.0	117523542.0							4.20674	10.19003	7.92332																		1.0	0.0	regulatory_region_variant
chr2	117523955.0	117524193.0													2.72031	4.76963	2.63151
chr2	117524248.0	117524810.0													2.67113	4.8153500000000005	2.6294950000000004
chr2	117524417.0	117524567.0													2.59275	4.44797	2.44324
chr2	117524748.0	117524978.0							2.40249	3.4323	1.65582
chr2	117524768.0	117525058.0							2.58876	3.9868	2.13746
chr2	117531541.0	117531700.0													2.86349	5.30183	3.00837
chr2	117532128.0	117532278.0													3.14983	6.42641	3.82564
chr2	117532164.0	117532522.0										2.56381	3.93063	2.06466
chr2	117532460.0	117532610.0										2.47923	3.73894	1.84006
chr2	117535780.0	117536333.0													2.68692	5.32883	3.10596
chr2	117535903.0	117536053.0										2.47104	3.72029	1.92172
chr2	117536016.0	117537411.0				5.671383333333334	20.125656666666668	18.08801
chr2	117536040.0	117536500.0							4.36853	10.91059	8.62129
chr2	117536152.0	117536623.0				11.77463	67.00825	64.61158
chr2	117536196.0	117536948.0				6.594675	23.320415	21.21873
chr2	117536206.0	117536724.0							4.26735	10.9425	8.53251
chr2	117536209.0	117536610.0							2.40249	3.4323	1.65582
chr2	117536335.0	117536657.0										3.09904	5.89258	3.6165
chr2	117536546.0	117536698.0													2.48815	4.46166	2.45426
chr2	117536707.0	117536986.0							3.52365	7.38541	5.15114
chr2	117537014.0	117537394.0													3.70607	9.61069	6.53627
chr2	117537050.0	117537411.0							2.74329	4.66126	2.70878
chr2	117537069.0	117537521.0				7.58809	33.50543	31.33231
chr2	117537075.0	117537394.0				5.20632	14.08557	12.02777
chr2	117537080.0	117537364.0							3.23595	6.22743	4.14501
chr2	117537164.0	117537457.0							2.40249	3.4323	1.65582
chr2	117537679.0	117537915.0													2.80899	5.16244	2.94826
chr2	117537820.0	117537997.0										2.52304	5.13612	3.11994
chr2	117538263.0	117538535.0													3.44615	8.57953	5.4919
chr2	117547267.0	117547537.0										3.25399	6.48465	4.14416
chr2	117547362.0	117547639.0													2.80469	5.32355	2.99547
chr2	117547412.0	117547634.0										2.82581	6.60164	4.34967
chr2	117550496.0	117550706.0													2.72921	4.95654	2.80222
chr2	117551499.0	117551699.0													2.72921	4.95654	2.80222
chr2	117551515.0	117551739.0							3.35292	6.95345	4.74922
chr2	117551551.0	117551701.0										2.63418	4.24306	2.23146
chr2	117551579.0	117551784.0				3.29734	6.1587	4.32259
chr2	117551613.0	117551763.0										2.56381	3.93063	2.06466
chr2	117556243.0	117556581.0										2.94408	5.32098	3.12037
chr2	117556249.0	117556613.0													2.86567	5.4854	3.17998
chr2	117556760.0	117556980.0										2.78913	4.77079	2.6581
chr2	117557551.0	117557819.0													2.72921	4.95654	2.80222												1.0	0.0	intergenic_variant
chr2	117571537.0	117572145.0													2.9350750000000003	5.63794	3.2704649999999997												1.0	0.0	intergenic_variant
chr2	117571537.0	117572306.0													3.343285	7.65623	4.84537												1.0	0.0	intergenic_variant
chr2	117571608.0	117572158.0										3.53226	10.51752	7.90703															1.0	0.0	intergenic_variant
chr2	117571636.0	117571860.0							2.75056	4.51255	2.59129																		1.0	0.0	intergenic_variant
chr2	117572011.0	117572209.0							3.20332	6.14818	4.00148
chr2	117572054.0	117572354.0							3.07415	5.63398	3.59761
chr2	117572093.0	117572418.0										2.94408	5.32098	3.12037
chr2	117572443.0	117572593.0							2.40249	3.4323	1.65582
chr2	117573579.0	117573729.0													2.57714	4.25874	2.27398
chr2	117596414.0	117596594.0							2.42696	3.48601	1.71883
chr2	117596434.0	117596639.0													3.00666	5.85437	3.40661
chr2	117596443.0	117596672.0													2.72921	4.95654	2.80222
chr2	117596457.0	117596667.0										3.20476	6.15169	3.97675
chr2	117596472.0	117596677.0													3.47247	8.19127	5.28557
chr2	117598450.0	117598605.0													3.00666	5.85437	3.40661
chr2	117598681.0	117598866.0													2.86349	5.30183	3.00837
chr2	117601594.0	117601809.0													2.72921	4.95654	2.80222
chr2	117601678.0	117602058.0										2.63418	4.24306	2.23146
chr2	117603343.0	117604104.0							7.076045000000001	30.498575	27.730705
chr2	117603446.0	117604085.0							8.57874	41.65289	38.88739
chr2	117603461.0	117604085.0							6.823980000000001	29.095844999999997	26.319375
chr2	117604764.0	117605096.0										3.68098	8.2764	5.95267
chr2	117605002.0	117605152.0													2.72021	5.0971	2.89578
chr2	117605459.0	117605657.0													2.59419	4.75447	2.63151
chr2	117605735.0	117605885.0										2.45678	5.19989	3.17624
chr2	117607262.0	117607496.0										2.31267	4.45894	2.59474																		0.002487	1.0
chr2	117607358.0	117607613.0										2.78913	4.77079	2.6581																		0.001457	1.0
chr2	117609500.0	117609657.0										3.36649	6.98816	4.74751
chr2	117610287.0	117610448.0										2.63418	4.24306	2.23146
chr2	117610288.0	117610511.0										2.50335	5.50053	3.44095
chr2	117610293.0	117610563.0													3.04321	6.72924	4.09544
chr2	117610322.0	117610563.0							2.50368	3.93615	2.12713
chr2	117610322.0	117610650.0													3.07868	7.231	4.46009
chr2	117610381.0	117610562.0													3.19905	7.60339	4.72974
chr2	117613214.0	117613397.0							2.855	5.10344	3.10943																		1.0	0.0	intergenic_variant
chr2	117613592.0	117613746.0										2.6377	4.25128	2.34788
chr2	117614101.0	117614558.0													3.248395	7.602265000000001	4.81445
chr2	117614430.0	117614678.0							2.90065	5.3963	3.35233
chr2	117616076.0	117616226.0										3.02572	5.71072	3.58613																		0.0006335	1.0
chr2	117616981.0	117617169.0							2.56265	3.92802	2.0566
chr2	117617568.0	117617955.0										2.29062	3.30463	1.52199
chr2	117618572.0	117618779.0										2.62397	5.60905	3.50889																		0.002362	1.0
chr2	117620377.0	117620527.0										2.88428	4.99607	2.95408
chr2	117622024.0	117622249.0										2.78913	4.77079	2.6581
chr2	117630314.0	117630502.0							3.21005	6.79448	4.68524
chr2	117630639.0	117631882.0										4.55416	14.94882	12.307746666666668
chr2	117630893.0	117631729.0							8.88127	46.989565	44.263135000000005
chr2	117631084.0	117631807.0										7.783215	40.103365	37.166365
chr2	117631088.0	117631759.0							8.53525	41.184475	38.308695
chr2	117631097.0	117631693.0							9.82699	48.21003	45.18488
chr2	117631097.0	117631966.0										3.85603	14.682833333333337	12.121216666666667
chr2	117631117.0	117631314.0													3.20536	6.99183	4.28593
chr2	117631740.0	117631959.0													2.67113	4.80522	2.61746
chr2	117633278.0	117633592.0										2.30277	4.66954	2.75226
chr2	117633331.0	117633692.0													3.49063	8.47878	5.5436
chr2	117633517.0	117633741.0													3.03797	6.51897	3.97374
chr2	117635501.0	117635739.0													2.53646	4.44988	2.42706
chr2	117639690.0	117639923.0													2.79976	5.65418	3.27093
chr2	117640888.0	117641311.0													2.8777	5.69646	3.35302
chr2	117641995.0	117642273.0													2.38693	3.91772	2.00496
chr2	117642072.0	117642307.0													3.43618	7.62582	4.72974
chr2	117642121.0	117642288.0													2.86086	5.65037	3.31531
chr2	117643748.0	117643929.0										2.92673	7.12029	4.801
chr2	117655559.0	117655733.0													2.57714	4.25874	2.27398
chr2	117659925.0	117660098.0										2.5522	4.78636	2.79238
chr2	117661360.0	117661516.0							2.40249	3.4323	1.65582
chr2	117661411.0	117661723.0							2.42696	3.48601	1.71883
chr2	117661550.0	117662047.0										4.300245	14.137595	11.61015
chr2	117661553.0	117661982.0										4.072945	12.266625	9.65608
chr2	117661612.0	117661949.0							2.88299	4.99301	2.96442
chr2	117661614.0	117661983.0										2.7063249999999996	7.28755	5.0585450000000005
chr2	117662212.0	117662362.0										2.3823	4.16539	2.2721
chr2	117663222.0	117663472.0													2.61593	4.96775	2.8116
chr2	117663741.0	117663929.0										2.95931	6.29281	3.98416
chr2	117665068.0	117665236.0													2.75072	5.68064	3.3402
chr2	117666595.0	117666837.0													2.3488	3.94437	2.02633
chr2	117670740.0	117670966.0										2.78276	6.96875	4.68248
chr2	117672374.0	117672609.0										2.90065	5.3963	3.31901
chr2	117674113.0	117674332.0							3.84398	8.69787	6.3948																					0.00674	1.0
chr2	117674124.0	117674311.0										3.77358	8.77579	6.42452																		0.00674	1.0
chr2	117674142.0	117674292.0													2.41423	3.98882	2.06268															0.00674	1.0
chr2	117674163.0	117674327.0										2.39578	4.72862	2.79494
chr2	117675508.0	117676084.0										2.42057	3.60488	1.77507
chr2	117675849.0	117676112.0										2.66876	4.32355	2.41203
chr2	117683024.0	117683326.0													2.51256	4.38617	2.32875
chr2	117684062.0	117684467.0							2.40249	3.4323	1.65582
chr2	117685681.0	117685889.0										2.63418	4.24306	2.23146
chr2	117686539.0	117686717.0										2.52304	5.13612	3.11994
chr2	117686542.0	117686762.0													2.80749	5.33101	3.03237
chr2	117687494.0	117687824.0													2.54615	4.47565	2.46556
chr2	117687586.0	117687910.0							2.74329	4.66126	2.70878
chr2	117687641.0	117688075.0													2.59067	4.59368	2.54317
chr2	117690399.0	117690861.0										2.75928	6.54668	4.32189
chr2	117690506.0	117690724.0							2.72282	4.44868	2.4931
chr2	117690526.0	117690718.0										2.64201	4.72891	2.74084
chr2	117690579.0	117690846.0										2.62431	4.52804	2.47967
chr2	117690698.0	117690956.0													3.35933	8.31343	5.39508
chr2	117691894.0	117692287.0										2.34361	4.75112	2.83233
chr2	117692059.0	117692267.0													2.96774	6.12906	3.65389
chr2	117693131.0	117693477.0										3.94022	10.3059	7.88965
chr2	117693201.0	117693419.0										3.34962	7.39046	4.97837
chr2	117693227.0	117693420.0										2.48337	5.43065	3.3796
chr2	117694588.0	117694812.0							3.04811	5.76644	3.67173
chr2	117697116.0	117697449.0													3.11864	6.54613	3.9251
chr2	117697227.0	117697449.0							3.04315	5.55986	3.46776
chr2	117698334.0	117698611.0										2.44275	3.65567	1.81813
chr2	117701443.0	117701654.0										3.18471	6.10284	3.94856
chr2	117702260.0	117702448.0										2.72405	4.45151	2.49176
chr2	117705291.0	117705492.0													2.86645	5.66569	3.32803
chr2	117707834.0	117708021.0													2.7127	5.2402	3.03397
chr2	117708453.0	117708646.0													3.0718	6.41761	3.82853
chr2	117708488.0	117708638.0										2.63418	4.24306	2.23146
chr2	117710170.0	117710396.0													2.76498	5.72307	3.37485
chr2	117710183.0	117710412.0										3.21987	9.36205	6.82764
chr2	117712276.0	117712436.0							2.59089	4.1418	2.2739
chr2	117712570.0	117712915.0													2.63947	5.03435	2.86611
chr2	117713542.0	117713723.0										2.99864	8.12732	5.71056
chr2	117714186.0	117714500.0										5.69832	23.65277	20.91977
chr2	117714209.0	117714432.0							2.68139	4.35286	2.43633
chr2	117714209.0	117714495.0										5.59168	20.12193	17.31027
chr2	117714232.0	117714469.0							4.04494	9.48556	7.24291
chr2	117714233.0	117714497.0										4.34012	17.54513	14.68668
chr2	117714240.0	117714450.0							3.20051	6.35017	4.19687
chr2	117716088.0	117716250.0													2.7845	5.6105	3.28247
chr2	117717964.0	117718178.0										2.29592	3.55815	1.73603
chr2	117717965.0	117718201.0							3.07415	5.63398	3.59761
chr2	117718039.0	117718262.0							3.20051	6.35017	4.19687
chr2	117718071.0	117718283.0							3.57698	7.76033	5.50967
chr2	117718528.0	117718697.0										2.38204	4.81403	2.8695
chr2	117718582.0	117718956.0							2.831455	4.81039	2.867535
chr2	117718593.0	117718811.0										2.54848	4.9227	2.91499
chr2	117720266.0	117720548.0				2.86079	5.11766	3.38298
chr2	117720272.0	117720509.0										3.16279	8.93829	6.43985
chr2	117720322.0	117720509.0										2.36465	3.85951	2.04297
chr2	117720359.0	117720603.0				3.00907	6.24417	4.50048
chr2	117722004.0	117722187.0							3.55955	7.47498	5.31745
chr2	117725312.0	117725526.0										2.54777	3.89443	2.06466
chr2	117727839.0	117728040.0													2.9563	6.09706	3.59739
chr2	117730258.0	117730425.0													2.70088	4.88287	2.79621
chr2	117730412.0	117730642.0										2.56381	3.93063	2.06466
chr2	117730879.0	117731191.0										2.82581	6.60164	4.34967
chr2	117731519.0	117731784.0							3.23595	6.22743	4.14501
chr2	117738156.0	117738428.0							3.07415	5.63398	3.59761
chr2	117738348.0	117738691.0										2.47104	3.72029	1.84006
chr2	117740266.0	117740511.0										3.68	8.02297	5.71864
chr2	117740405.0	117740623.0													2.67113	4.80522	2.61746
chr2	117741286.0	117741533.0													3.32922	7.99877	5.04319
chr2	117741325.0	117741482.0										2.7671	4.71823	2.64617
chr2	117741749.0	117742085.0										2.42212	4.67948	2.75226
chr2	117741883.0	117742092.0										3.20476	6.15169	3.97675
chr2	117742375.0	117742572.0													2.77411	5.24188	2.97694
chr2	117745672.0	117745827.0										2.62397	5.60905	3.50889
chr2	117745677.0	117745827.0													2.86567	5.4854	3.17998
chr2	117746231.0	117746504.0													3.00666	5.85437	3.40661
chr2	117748132.0	117748309.0													2.86567	5.4854	3.17998
chr2	117749010.0	117749485.0										2.52304	5.13612	3.11994
chr2	117749267.0	117749527.0							2.74329	4.66126	2.70878
chr2	117749313.0	117749463.0													2.72921	4.95654	2.80222
chr2	117759206.0	117759356.0										2.52304	5.13612	3.11994
chr2	117760962.0	117761129.0										2.62397	5.60905	3.50889
chr2	117763892.0	117764084.0				4.18653	11.89177	9.98699
chr2	117763902.0	117764068.0				3.12379	5.55092	3.74364
chr2	117765252.0	117765414.0													3.87314	10.10904	6.98288
chr2	117770175.0	117770348.0													2.59275	4.44797	2.44324															0.007503	1.0
chr2	117771155.0	117771508.0													2.86567	5.4854	3.17998
chr2	117771160.0	117771524.0										4.32643	10.80022	8.36439
chr2	117771175.0	117771455.0													3.14983	6.42641	3.82564
chr2	117771187.0	117771479.0										3.33042	9.33339	6.80069
chr2	117771223.0	117771397.0							2.91236	5.062	3.07886
chr2	117771274.0	117771508.0							2.59089	4.1418	2.2739
chr2	117771834.0	117772459.0										2.85517	4.937865	2.929145
chr2	117771864.0	117772216.0										3.56389	7.7267	5.28548
chr2	117771957.0	117772459.0				3.31249	6.8497	5.03051
chr2	117771966.0	117772272.0										2.62397	5.60905	3.50889
chr2	117771991.0	117772158.0													2.86567	5.4854	3.17998
chr2	117772003.0	117772165.0							3.35292	6.95345	4.74922
chr2	117772309.0	117772459.0				3.1399	6.80826	5.04176
chr2	117772309.0	117772497.0				5.03278	13.28367	11.24209
chr2	117773346.0	117773620.0										2.73556	4.64272	2.66343
chr2	117774258.0	117774737.0										2.56024	4.06978	2.18763
chr2	117774328.0	117774478.0													2.59275	4.44797	2.44324
chr2	117774417.0	117774781.0							2.88299	4.99301	2.96442
chr2	117774618.0	117774768.0										2.47923	3.73894	1.84006
chr2	117777189.0	117777339.0										2.47923	3.73894	1.84006															1.0	0.0	intron_variant
chr2	117785548.0	117785948.0				3.91476	9.41863	7.5127																								0.002	1.0
chr2	117785770.0	117786005.0				4.3386	10.22652	8.25535
chr2	117785790.0	117786007.0				3.66322	9.23041	7.38721
chr2	117786956.0	117787266.0										2.72405	4.45151	2.49176																		0.001389	1.0
chr2	117786963.0	117787113.0				2.95025	4.96578	3.1903																								0.001389	1.0
chr2	117787066.0	117787216.0													2.86567	5.4854	3.17998
chr2	117794137.0	117794323.0										3.52524	7.38938	5.11599
chr2	117794731.0	117794958.0													2.72031	4.76963	2.63151
chr2	117794803.0	117794980.0				3.81797	8.10758	6.19767
chr2	117794805.0	117794998.0				4.84068	15.51221	13.54289
chr2	117794808.0	117794963.0				3.16192	6.25252	4.45911
chr2	117801286.0	117801878.0													2.86349	5.30183	3.00837
chr2	117803725.0	117803959.0				4.3386	10.22652	8.25535																								0.002119	1.0
chr2	117803749.0	117803964.0				3.31249	6.8497	5.03051																								0.002119	1.0
chr2	117814073.0	117814267.0													3.41152	7.7875	4.87466							ENSG00000088205	DDX18		1.0
chr2	117814144.0	117815197.0										6.96887	48.26196	45.373175										ENSG00000088205	DDX18		0.52					0.003959	1.0
chr2	117814328.0	117814811.0										8.0387	61.24827	57.78051										ENSG00000088205	DDX18		0.75
chr2	117814328.0	117815183.0				14.63891	350.71311	347.6230166666667																ENSG00000088205	DDX18	0.58
chr2	117814328.0	117815204.0				12.738643333333334	225.78832333333332	222.67760666666663																ENSG00000088205	DDX18	0.59
chr2	117814336.0	117815203.0				13.59092	222.00492666666665	218.8781366666667																ENSG00000088205	DDX18	0.59
chr2	117814338.0	117814828.0							16.27517	164.42587	160.87334													ENSG00000088205	DDX18		0.72
chr2	117814342.0	117815122.0							9.14819	68.3314	65.35172													ENSG00000088205	DDX18	0.55
chr2	117814343.0	117815014.0							17.26872	171.24908	167.28137													ENSG00000088205	DDX18		0.52
chr2	117814347.0	117815009.0										11.2326	80.09183	76.62964										ENSG00000088205	DDX18		0.52
chr2	117814374.0	117814745.0													3.14983	6.42641	3.82564							ENSG00000088205	DDX18		0.85
chr2	117814374.0	117814811.0													4.5204	15.75526	12.28815							ENSG00000088205	DDX18		0.73
chr2	117815839.0	117816035.0													2.81313	5.34603	3.04443							ENSG00000088205	DDX18	1.0
chr2	117815895.0	117816045.0										2.15577	4.57667	2.69684										ENSG00000088205	DDX18	1.0
chr2	117818906.0	117819056.0													2.62061	4.98099	2.82233							ENSG00000088205	DDX18	1.0
chr2	117820122.0	117820709.0													3.29598	7.4615	4.65169							ENSG00000088205	DDX18	1.0						0.001875	1.0
chr2	117820370.0	117820708.0													4.00888	10.22697	6.82376							ENSG00000088205	DDX18	1.0						0.001875	1.0
chr2	117820427.0	117820690.0										2.9513	7.39004	5.0477										ENSG00000088205	DDX18	1.0						0.001875	1.0
chr2	117822987.0	117823137.0													2.43619	4.31673	2.27155							ENSG00000088205	DDX18	1.0						0.002006	1.0
chr2	117826057.0	117826261.0							4.64481	12.27187	9.84057													ENSG00000088205	DDX18	1.0
chr2	117826060.0	117826227.0													3.14983	6.42641	3.82564							ENSG00000088205	DDX18	1.0
chr2	117826077.0	117826233.0										2.92673	7.12029	4.801										ENSG00000088205	DDX18	1.0
chr2	117826077.0	117826241.0													2.63819	4.87476	2.67476							ENSG00000088205	DDX18	1.0
chr2	117826506.0	117826734.0													2.6087	4.7942	2.61746							ENSG00000088205	DDX18	1.0
chr2	117826995.0	117827191.0										2.56381	3.93063	2.06466										ENSG00000088205	DDX18	1.0
chr2	117827133.0	117827286.0													2.83019	5.39139	3.15686							ENSG00000088205	DDX18	1.0
chr2	117828362.0	117828550.0										2.45942	4.93323	2.97357										ENSG00000088205	DDX18	1.0
chr2	117829515.0	117829882.0										2.36482	3.543445	1.699515										ENSG00000088205	DDX18	1.0
chr2	117829529.0	117829717.0										3.38733	7.26721	5.01087										ENSG00000088205	DDX18	1.0
chr2	117833313.0	117833545.0				3.81212	9.66551	7.71066
chr2	117833313.0	117833580.0				3.18471	9.22853	7.38721
chr2	117833313.0	117833631.0													3.16206	8.52239	5.44448
chr2	117833313.0	117833667.0										2.43815	6.08392	3.91889
chr2	117833316.0	117833682.0										2.6482650000000003	5.6030750000000005	3.4344900000000003
chr2	117833323.0	117833495.0							2.65928	5.40655	3.40147
chr2	117833326.0	117833478.0				2.50376	5.07479	3.35438
chr2	117833886.0	117834048.0													2.97589	7.28598	4.54208
chr2	117835024.0	117835266.0										2.24509	4.12225	2.23422
chr2	117835526.0	117835730.0							2.37453	4.27261	2.39798
chr2	117835544.0	117835763.0				2.50752	5.08678	3.366
chr2	117835908.0	117836680.0				10.61079	81.04456	78.57771
chr2	117835968.0	117836502.0				8.56587	41.05978	38.66502
chr2	117835977.0	117836760.0										4.002575	15.34123	12.820925
chr2	117835977.0	117836882.0							6.22407	29.41551	26.64813
chr2	117835977.0	117836902.0				4.613053333333333	21.36327	19.37631
chr2	117835979.0	117836584.0										3.720935	12.30159	9.838725
chr2	117835979.0	117836680.0							4.876475	20.169815	17.560650000000003
chr2	117835987.0	117836772.0							4.9067	22.145155	19.875465
chr2	117835989.0	117836267.0										3.8422	17.19657	14.34559
chr2	117836071.0	117836335.0													2.42014	4.80711	2.7352
chr2	117836712.0	117836937.0													2.43902	5.00357	2.781
chr2	117838158.0	117838338.0							2.56542	5.27029	3.23668
chr2	117838183.0	117838486.0													2.24281	3.99975	2.07191
chr2	117838250.0	117838423.0										2.15457	3.72718	1.92802
chr2	117839779.0	117840210.0													2.48649	4.73838	2.63151
chr2	117840094.0	117840297.0													2.54003	4.89769	2.69395
chr2	117840688.0	117840903.0										2.41423	3.98882	2.05433
chr2	117846134.0	117846319.0							3.35292	6.95345	4.74922
chr2	117846169.0	117846551.0													2.72921	4.95654	2.80222															0.005513	2.0
chr2	117846204.0	117846585.0										2.52304	5.13612	3.11994																		0.005513	2.0
chr2	117847094.0	117847331.0													3.57936	8.25176	5.21485
chr2	117847326.0	117847946.0										2.5568850000000003	5.336715	3.3078700000000003
chr2	117851709.0	117851980.0										3.22355	6.83088	4.46668
chr2	117853413.0	117853628.0							3.88314	8.79779	6.58105
chr2	117856298.0	117857129.0				9.623655	73.82781	71.315105
chr2	117856332.0	117857098.0				11.170645	144.037925	141.58604
chr2	117856404.0	117857173.0				10.811805	111.87099	109.24383
chr2	117856638.0	117856817.0													2.6879	5.97587	3.50667
chr2	117856644.0	117856798.0													2.35294	3.95566	2.03546
chr2	117858671.0	117858885.0													2.53807	5.18378	2.96556
chr2	117858689.0	117859442.0							2.50923	3.94929	2.1387																					0.00068585	2.0
chr2	117858700.0	117858940.0							2.72282	4.44868	2.4931
chr2	117858867.0	117859399.0										2.94324	5.68928	3.45375																		0.00068585	2.0
chr2	117859045.0	117859411.0										2.9252	8.22035	5.78222																		0.00068585	2.0
chr2	117859081.0	117859741.0							2.802905	4.720845000000001	2.7287600000000003																					0.00068585	2.0
chr2	117859103.0	117859953.0										2.9633025	5.71521	3.606314999999999																		0.0009855666666666	3.0
chr2	117859108.0	117859747.0													3.21577	8.50044	5.42631															0.00068585	2.0
chr2	117859219.0	117859743.0													3.15421	7.46542	4.65501
chr2	117859252.0	117859811.0							3.31685	6.55448	4.45753
chr2	117859330.0	117859860.0													2.68053	5.1499950000000005	2.901335
chr2	117859509.0	117859879.0										2.93706	5.67313	3.43913
chr2	117859518.0	117859670.0							2.49267	3.91002	2.10406
chr2	117861836.0	117862062.0							2.86624	4.95357	2.95218
chr2	117863468.0	117863674.0							2.56265	3.92802	2.0566
chr2	117866639.0	117866927.0										3.04452	5.56315	3.44972
chr2	117877831.0	117878233.0										2.6341799999999997	4.254865	2.24908
chr2	117877915.0	117878113.0													2.53757	4.30715	2.26352
chr2	117887283.0	117887453.0										2.72405	4.45151	2.49176
chr2	117887293.0	117887553.0													3.10559	6.91243	4.24645
chr2	117889321.0	117889528.0										3.40894	7.09629	4.70134
chr2	117890139.0	117890866.0													2.622955	4.98763	2.807585
chr2	117890623.0	117890885.0													3.20536	6.99183	4.28593
chr2	117890667.0	117890885.0										2.56381	3.93063	2.06466
chr2	117890683.0	117890954.0							2.75056	4.51255	2.59129
chr2	117890861.0	117891064.0							2.56265	3.92802	2.0566
chr2	117892012.0	117892187.0													2.58462	4.72819	2.67112
chr2	117902221.0	117902451.0													3.57936	8.25176	5.21485
chr2	117902261.0	117902487.0										4.02875	9.72326	7.1776	3.33891	7.58326	4.77184
chr2	117903382.0	117903898.0													2.59275	4.44797	2.44324
chr2	117903748.0	117903898.0													3.14983	6.42641	3.82564
chr2	117904763.0	117904947.0										3.25399	6.48465	4.14416
chr2	117904777.0	117904999.0													3.0718	6.41761	3.82853
chr2	117912884.0	117913242.0										2.88428	4.99607	2.95408															1.0	0.0	intron_variant
chr2	117914252.0	117914452.0													3.56265	9.17342	5.96535
chr2	117914270.0	117914436.0										2.56381	3.93063	2.06466
chr2	117914302.0	117914621.0													2.85909	5.46798	3.17998
chr2	117914329.0	117914482.0										2.94408	5.32098	3.12037
chr2	117915716.0	117915949.0				2.74741	5.17031	3.4784																ENSG00000125633	CCDC93	1.0						0.001274	1.0
chr2	117916008.0	117916237.0													2.4581	4.51571	2.49789							ENSG00000125633	CCDC93	1.0
chr2	117916869.0	117917263.0							3.2077	6.15884	4.09383													ENSG00000125633	CCDC93	1.0
chr2	117917001.0	117917392.0													3.35196	8.73814	5.77663							ENSG00000125633	CCDC93	1.0
chr2	117917058.0	117917422.0							2.74964	4.84283	2.85109													ENSG00000125633	CCDC93	1.0
chr2	117917077.0	117917280.0				2.60316	3.86825	2.16857																ENSG00000125633	CCDC93	1.0
chr2	117917114.0	117917337.0													2.4218	4.67846	2.61105							ENSG00000125633	CCDC93	1.0
chr2	117917130.0	117917280.0				2.63819	4.87476	3.20517																ENSG00000125633	CCDC93	1.0
chr2	117917130.0	117917802.0				3.31249	6.8497	5.03051																ENSG00000125633	CCDC93	1.0
chr2	117917230.0	117917523.0							3.35292	6.95345	4.74922													ENSG00000125633	CCDC93	1.0
chr2	117917446.0	117917795.0				3.29734	6.1587	4.32259																ENSG00000125633	CCDC93	1.0
chr2	117917542.0	117917872.0				2.5894	4.74131	3.07619																ENSG00000125633	CCDC93	1.0
chr2	117919063.0	117919213.0													2.33074	4.01968	2.08797							ENSG00000125633	CCDC93	1.0
chr2	117919132.0	117919601.0													2.55155	5.152495	2.962625							ENSG00000125633	CCDC93	1.0
chr2	117919426.0	117919594.0										2.83582	5.05628	3.00885										ENSG00000125633	CCDC93	1.0
chr2	117920217.0	117920367.0							2.58876	3.9868	2.13746													ENSG00000125633	CCDC93	1.0
chr2	117920361.0	117920587.0										2.60391	5.54411	3.47935										ENSG00000125633	CCDC93	1.0
chr2	117920404.0	117920566.0													2.57913	4.86319	2.78026							ENSG00000125633	CCDC93	1.0
chr2	117921259.0	117921475.0										2.56381	3.93063	2.06466										ENSG00000125633	CCDC93	1.0
chr2	117921383.0	117921602.0													2.62123	4.67429	2.62721							ENSG00000125633	CCDC93	1.0
chr2	117921395.0	117921545.0										2.78913	4.77079	2.6581										ENSG00000125633	CCDC93	1.0
chr2	117922169.0	117922344.0													2.86349	5.30183	3.00837							ENSG00000125633	CCDC93	1.0
chr2	117922598.0	117922794.0													2.67113	4.80522	2.61746							ENSG00000125633	CCDC93	1.0
chr2	117929370.0	117929916.0				2.87824	5.69795	3.97906																ENSG00000125633	CCDC93	1.0
chr2	117929686.0	117929933.0				3.91476	9.41863	7.5127																ENSG00000125633	CCDC93	1.0
chr2	117929728.0	117929878.0										2.72405	4.45151	2.49176										ENSG00000125633	CCDC93	1.0
chr2	117932337.0	117932711.0													2.47985	4.29864	2.30565							ENSG00000125633	CCDC93	1.0
chr2	117932411.0	117932561.0													2.39596	3.94127	2.02401							ENSG00000125633	CCDC93	1.0
chr2	117932457.0	117932729.0										3.69004	8.55207	6.06369										ENSG00000125633	CCDC93	1.0
chr2	117932458.0	117932964.0										2.36635	4.88969	2.93565										ENSG00000125633	CCDC93	1.0
chr2	117932472.0	117932702.0										2.61337	4.19446	2.29782										ENSG00000125633	CCDC93	1.0
chr2	117932494.0	117932664.0				2.7767	4.40446	2.66454																ENSG00000125633	CCDC93	1.0
chr2	117932494.0	117932729.0							2.56265	3.92802	2.0566													ENSG00000125633	CCDC93	1.0
chr2	117932494.0	117932748.0				2.86079	5.11766	3.38298																ENSG00000125633	CCDC93	1.0
chr2	117933033.0	117933183.0													2.47496	4.42494	2.35986							ENSG00000125633	CCDC93	1.0
chr2	117933311.0	117933528.0										2.36769	3.61109	1.82685										ENSG00000125633	CCDC93	1.0
chr2	117933379.0	117933640.0													2.53036	5.15935	2.96802							ENSG00000125633	CCDC93	1.0
chr2	117933810.0	117934127.0										2.4607	3.97155	2.10067										ENSG00000125633	CCDC93	1.0
chr2	117933864.0	117934014.0										2.26365	3.35893	1.56805										ENSG00000125633	CCDC93	1.0
chr2	117934272.0	117934422.0							2.8125	4.82637	2.88138													ENSG00000125633	CCDC93	1.0
chr2	117936464.0	117936639.0										2.69923	5.04047	2.89808										ENSG00000125633	CCDC93	1.0
chr2	117936517.0	117936699.0										2.24168	5.03008	3.05821										ENSG00000125633	CCDC93	1.0
chr2	117937164.0	117937324.0							2.56046	4.21785	2.34176													ENSG00000125633	CCDC93	1.0
chr2	117937686.0	117937913.0							2.72282	4.44868	2.4931													ENSG00000125633	CCDC93	1.0						0.001388	1.0
chr2	117940396.0	117940596.0				3.53239	8.60118	6.77538																ENSG00000125633	CCDC93	1.0
chr2	117940946.0	117941174.0				2.86079	5.11766	3.38298																ENSG00000125633	CCDC93	1.0
chr2	117941713.0	117941881.0										2.96201	6.11304	3.95801										ENSG00000125633	CCDC93	1.0
chr2	117941782.0	117942205.0				3.29734	6.1587	4.32259																ENSG00000125633	CCDC93	1.0
chr2	117941793.0	117941943.0							2.6335	4.39625	2.47543													ENSG00000125633	CCDC93	1.0
chr2	117941817.0	117942009.0				3.40156	7.98737	6.18																ENSG00000125633	CCDC93	1.0
chr2	117942332.0	117942749.0				2.74741	5.17031	3.4784																ENSG00000125633	CCDC93	1.0
chr2	117942630.0	117942782.0				3.12379	5.55092	3.74364																ENSG00000125633	CCDC93	1.0
chr2	117945077.0	117945690.0													3.25128	9.48072	6.23156							ENSG00000125633	CCDC93	1.0
chr2	117945089.0	117945579.0													2.58661	5.78962	3.42917							ENSG00000125633	CCDC93	1.0
chr2	117945119.0	117945526.0							2.8169	5.00963	3.02459													ENSG00000125633	CCDC93	1.0
chr2	117945928.0	117946221.0										2.48796	5.86854	3.73986										ENSG00000125633	CCDC93	1.0
chr2	117946006.0	117946228.0										2.47083	3.99671	2.12299										ENSG00000125633	CCDC93	1.0
chr2	117946071.0	117946272.0							3.84615	9.23306	6.89652													ENSG00000125633	CCDC93	1.0
chr2	117946242.0	117946427.0													2.4458	4.4801	2.40519							ENSG00000125633	CCDC93	1.0
chr2	117947986.0	117948145.0													2.61153	5.26203	3.00837							ENSG00000125633	CCDC93	1.0
chr2	117949882.0	117950121.0										2.52039	3.97571	2.10438										ENSG00000125633	CCDC93	1.0
chr2	117951561.0	117951770.0							2.40249	3.4323	1.65582													ENSG00000125633	CCDC93	1.0
chr2	117952004.0	117952292.0													2.91693	5.98661	3.57549							ENSG00000125633	CCDC93	1.0
chr2	117952139.0	117952351.0										3.34395	6.7087	4.49747										ENSG00000125633	CCDC93	1.0
chr2	117953600.0	117953918.0							2.40249	3.4323	1.65582													ENSG00000125633	CCDC93	1.0						0.002009	1.0
chr2	117953788.0	117954134.0										2.75115	7.18731	4.86212										ENSG00000125633	CCDC93	1.0						0.002009	1.0
chr2	117956401.0	117956691.0													2.69923	5.04047	2.85011							ENSG00000125633	CCDC93	1.0
chr2	117957295.0	117957941.0													3.22148	7.03678	4.34945							ENSG00000125633	CCDC93	1.0
chr2	117957306.0	117957466.0													2.58462	4.72819	2.60751							ENSG00000125633	CCDC93	1.0
chr2	117957597.0	117957838.0										2.44591	5.02637	3.0549										ENSG00000125633	CCDC93	1.0
chr2	117957633.0	117957783.0										2.99685	5.44859	3.36653										ENSG00000125633	CCDC93	1.0
chr2	117964679.0	117964829.0							2.74329	4.66126	2.70878													ENSG00000125633	CCDC93	1.0
chr2	117966045.0	117966446.0													2.72784	5.28249	3.00837							ENSG00000125633	CCDC93	1.0
chr2	117966237.0	117966509.0										2.92083	5.26444	3.19864										ENSG00000125633	CCDC93	1.0
chr2	117967334.0	117967607.0										2.40192	5.40731	3.35898										ENSG00000125633	CCDC93	1.0						0.001223	1.0
chr2	117969646.0	117969846.0										2.3407	3.67129	1.87905										ENSG00000125633	CCDC93	1.0
chr2	117969803.0	117969968.0							2.72282	4.44868	2.4931													ENSG00000125633	CCDC93	1.0
chr2	117972042.0	117972197.0													2.9476	6.81795	4.17168							ENSG00000125633	CCDC93	1.0
chr2	117972047.0	117972248.0							2.8169	5.00963	3.02459													ENSG00000125633	CCDC93	1.0
chr2	117973691.0	117974315.0										2.63431	5.0562249999999995	3.0400150000000004										ENSG00000125633	CCDC93	1.0
chr2	117973800.0	117974039.0							2.56265	3.92802	2.0566													ENSG00000125633	CCDC93	1.0
chr2	117974703.0	117974966.0										2.81273	8.29008	5.84716										ENSG00000125633	CCDC93	1.0
chr2	117974711.0	117974881.0							2.66272	4.46715	2.56474													ENSG00000125633	CCDC93	1.0
chr2	117974726.0	117974969.0													2.77492	6.26158	3.76276							ENSG00000125633	CCDC93	1.0
chr2	117975041.0	117975195.0										2.49508	4.19803	2.23146										ENSG00000125633	CCDC93	1.0
chr2	117975101.0	117975402.0							3.39775	6.8414	4.719													ENSG00000125633	CCDC93	1.0
chr2	117975319.0	117975489.0													2.58131	5.32042	3.024							ENSG00000125633	CCDC93	1.0
chr2	117975365.0	117975546.0							2.44957	3.80744	2.01366													ENSG00000125633	CCDC93	1.0
chr2	117975701.0	117976099.0										2.41884	4.00081	2.06476										ENSG00000125633	CCDC93	1.0
chr2	117975899.0	117976119.0										2.57913	4.86319	2.86146										ENSG00000125633	CCDC93	1.0
chr2	117979032.0	117979400.0										2.37624	5.31089	3.27404										ENSG00000125633	CCDC93	1.0
chr2	117979305.0	117979484.0										2.69923	5.04047	2.99457										ENSG00000125633	CCDC93	1.0
chr2	117980138.0	117980288.0				2.74741	5.17031	3.4784																ENSG00000125633	CCDC93	1.0
chr2	117980138.0	117980401.0													3.24262	7.95039	5.01021							ENSG00000125633	CCDC93	1.0
chr2	117980154.0	117980403.0													3.2888	8.96724	5.96431							ENSG00000125633	CCDC93	1.0
chr2	117982792.0	117982942.0							2.74329	4.66126	2.70878													ENSG00000125633	CCDC93	1.0
chr2	117982858.0	117983327.0										2.76256	4.984845	2.9733850000000004										ENSG00000125633	CCDC93	1.0
chr2	117984720.0	117984884.0													3.13771	7.41445	4.6123							ENSG00000125633	CCDC93	1.0
chr2	117989192.0	117989375.0													3.0323	6.30858	3.77562							ENSG00000125633	CCDC93	1.0
chr2	117989896.0	117990205.0										2.88428	4.99607	2.95408										ENSG00000125633	CCDC93	1.0
chr2	117990108.0	117990275.0													2.89017	6.27273	3.74942							ENSG00000125633	CCDC93	1.0
chr2	117990128.0	117990290.0										2.62136	5.75499	3.6387										ENSG00000125633	CCDC93	1.0
chr2	117994638.0	117994834.0							2.56265	3.92802	2.0566													ENSG00000125633	CCDC93	1.0						0.001688	1.0
chr2	117994769.0	117995023.0													2.6087	4.7942	2.61746							ENSG00000125633	CCDC93	1.0
chr2	117994802.0	117995409.0													3.90995	11.30162	7.68345							ENSG00000125633	CCDC93	1.0
chr2	117995189.0	117995385.0													3.3603	8.09205	5.22164							ENSG00000125633	CCDC93	1.0
chr2	117995260.0	117995543.0							2.40249	3.4323	1.65582													ENSG00000125633	CCDC93	1.0
chr2	117996726.0	117997165.0													2.64172	5.3535	3.12625							ENSG00000125633	CCDC93	1.0
chr2	117996906.0	117997100.0													2.57038	4.68907	2.61948							ENSG00000125633	CCDC93	1.0
chr2	117997635.0	117998012.0										2.56	3.92204	2.06466										ENSG00000125633	CCDC93	1.0
chr2	117999516.0	117999676.0				3.0474	7.13318	5.35937																ENSG00000125633	CCDC93	1.0
chr2	118000572.0	118000753.0							2.64624	4.5835	2.66893													ENSG00000125633	CCDC93	1.0
chr2	118000906.0	118001187.0													2.60782	5.55681	3.23868							ENSG00000125633	CCDC93	1.0
chr2	118001498.0	118001670.0							2.88945	5.90913	3.79355													ENSG00000125633	CCDC93	1.0
chr2	118001669.0	118001819.0							2.5974	4.45978	2.55815													ENSG00000125633	CCDC93	1.0
chr2	118002238.0	118002407.0													2.90005	6.848	4.19369							ENSG00000125633	CCDC93	1.0
chr2	118003120.0	118003980.0				6.89861	32.429875	30.34202																ENSG00000125633	CCDC93	1.0
chr2	118003126.0	118003864.0				7.788585	45.236149999999995	43.129324999999994																ENSG00000125633	CCDC93	1.0
chr2	118003126.0	118003870.0				6.57153	24.811933333333332	22.722603333333335																ENSG00000125633	CCDC93	1.0
chr2	118003151.0	118003799.0										6.42814	27.13298	24.34339										ENSG00000125633	CCDC93	1.0
chr2	118003299.0	118003769.0							9.26586	42.83686	40.05967													ENSG00000125633	CCDC93	1.0
chr2	118003364.0	118003853.0							6.69731	27.15756	24.4238													ENSG00000125633	CCDC93	1.0
chr2	118003369.0	118003783.0										3.59685	13.9386	11.18089										ENSG00000125633	CCDC93	1.0
chr2	118003369.0	118003821.0							6.16438	22.77981	20.09225													ENSG00000125633	CCDC93	1.0
chr2	118003397.0	118003804.0										5.35506	20.46958	17.6521										ENSG00000125633	CCDC93	1.0
chr2	118007770.0	118008016.0													3.03797	6.51897	3.90252							ENSG00000125633	CCDC93	1.0
chr2	118007824.0	118008044.0													2.7668	6.40391	3.82853							ENSG00000125633	CCDC93	1.0
chr2	118008746.0	118008906.0							2.97841	5.5924	3.53253													ENSG00000125633	CCDC93	1.0
chr2	118008746.0	118008973.0													2.48815	4.46166	2.45426							ENSG00000125633	CCDC93	1.0
chr2	118010869.0	118011022.0													2.56125	4.96049	2.78542							ENSG00000125633	CCDC93	1.0
chr2	118012841.0	118014972.0				4.879292857142857	50.69333857142857	48.33061428571428																ENSG00000125633	CCDC93	0.58						0.001815	1.0
chr2	118012905.0	118014740.0				4.979738333333334	49.534600000000005	47.17164666666667																ENSG00000125633	CCDC93	0.63						0.001815	1.0
chr2	118012927.0	118014745.0				6.520225	102.6227625	100.0934																ENSG00000125633	CCDC93	0.63						0.001815	1.0
chr2	118013139.0	118014581.0										3.59993	11.952213333333331	9.429413333333336										ENSG00000125633	CCDC93	0.65
chr2	118013216.0	118013379.0													2.65689	6.189	3.67553							ENSG00000125633	CCDC93	1.0
chr2	118013231.0	118013404.0													3.17101	7.72454	4.87025							ENSG00000125633	CCDC93	1.0
chr2	118013251.0	118014731.0										3.63357	14.720135	12.3693625										ENSG00000125633	CCDC93	0.55
chr2	118013256.0	118013704.0										2.40198	5.93354	3.79768										ENSG00000125633	CCDC93	1.0
chr2	118013493.0	118014632.0							3.3470075	8.858642499999998	6.6369775													ENSG00000125633	CCDC93	0.51
chr2	118013527.0	118014327.0							3.76515	11.036605	8.658675													ENSG00000125633	CCDC93	0.68
chr2	118013564.0	118014705.0							4.552700000000001	18.470633333333335	16.100363333333334													ENSG00000125633	CCDC93		0.56
chr2	118013796.0	118014313.0										3.01138	9.71333	7.15963										ENSG00000125633	CCDC93	0.53
chr2	118014405.0	118014662.0							3.55301	9.62638	7.28604													ENSG00000125633	CCDC93		1.0
chr2	118014426.0	118014650.0										2.24048	4.79625	2.85381										ENSG00000125633	CCDC93		1.0
chr2	118014618.0	118014775.0													2.26736	4.19299	2.22791							ENSG00000125633	CCDC93		1.0
chr2	118016725.0	118017059.0													3.2967	8.55699	5.47321							ENSG00000125633	CCDC93		1.0
chr2	118020103.0	118020474.0													2.64725	4.74268	2.68234
chr2	118020248.0	118020428.0										2.47923	3.73894	1.84006
chr2	118020580.0	118020747.0										2.63418	4.24306	2.23146
chr2	118020588.0	118021026.0										2.82581	6.60164	4.34967
chr2	118020613.0	118020966.0													3.35664	7.40967	4.59347
chr2	118028627.0	118028895.0										2.52304	5.13612	3.11994
chr2	118032270.0	118032536.0													3.20536	6.99183	4.28593
chr2	118032299.0	118032707.0										3.40894	7.09629	4.70134
chr2	118032301.0	118032899.0				4.165056666666667	10.1235	8.207193333333333
chr2	118032304.0	118032851.0										4.80714	13.03808	10.53117
chr2	118032316.0	118032887.0				4.44819	14.065865	12.165925
chr2	118032328.0	118032714.0				4.96873	14.51435	12.49151
chr2	118032330.0	118032622.0										2.92673	7.12029	4.801
chr2	118032462.0	118032627.0							2.59089	4.1418	2.2739
chr2	118033547.0	118033840.0													2.63678	4.71519	2.66006															0.002255	1.0
chr2	118033661.0	118033865.0													3.29301	7.01714	4.26695
chr2	118039704.0	118039892.0										3.63318	11.12774	8.48412
chr2	118040289.0	118040553.0										2.47923	3.73894	1.84006
chr2	118040415.0	118040630.0							3.04315	5.55986	3.46776
chr2	118040422.0	118040607.0													2.80469	5.32355	2.99547
chr2	118040450.0	118040921.0													2.863485	5.312	3.01906
chr2	118041141.0	118041291.0							2.42696	3.48601	1.71883
chr2	118041191.0	118041402.0										3.02765	7.65321	5.27253
chr2	118041213.0	118041408.0							2.56265	3.92802	2.0566
chr2	118041278.0	118041448.0													2.72031	4.76963	2.63151
chr2	118044976.0	118045378.0										2.8817	5.168575000000001	3.1112849999999996
chr2	118045070.0	118045348.0													2.80469	5.32355	2.99547
chr2	118046788.0	118046952.0				3.12891	6.98049	5.1129
chr2	118047356.0	118047957.0				6.5584	31.672655	29.5749
chr2	118047365.0	118047928.0				10.47381	58.43942	55.9071
chr2	118047366.0	118047980.0				6.392685	37.6461	35.59174
chr2	118048139.0	118048376.0										2.42608	3.6175	1.83227
chr2	118049337.0	118049561.0													3.0094	6.43713	3.90706
chr2	118049347.0	118050091.0				3.825773333333333	12.366126666666666	10.455799999999998
chr2	118049367.0	118049561.0										2.82581	6.60164	4.34967
chr2	118049368.0	118050079.0				4.11311	11.66628	9.70396
chr2	118049382.0	118049566.0							3.04315	5.55986	3.46776
chr2	118049411.0	118049615.0													3.18937	6.94715	4.25502
chr2	118049416.0	118050114.0				3.11488	6.898975	5.079280000000001
chr2	118049883.0	118050113.0							3.07415	5.63398	3.59761
chr2	118050485.0	118050677.0				2.91777	5.8057	4.03606
chr2	118050491.0	118050660.0				2.67983	4.66814	2.91769
chr2	118050499.0	118050675.0				2.65111	5.53927	3.83618
chr2	118058055.0	118058223.0													2.31457	4.09666	2.15029
chr2	118058524.0	118058726.0													2.79395	5.809	3.40661
chr2	118060719.0	118060933.0										3.11864	6.54613	4.34549
chr2	118060731.0	118061722.0				6.59196	26.35526	24.15852																					1.0	0.0
chr2	118060736.0	118061364.0							3.23595	6.22743	4.14501
chr2	118061167.0	118061724.0				8.01644	45.39552	43.1303																					1.0	0.0
chr2	118061214.0	118061717.0				5.19276	15.93008	13.882815				2.6738	4.8122	2.69501															1.0	0.0
chr2	118061967.0	118062377.0				6.43246	32.45308	30.29074
chr2	118062045.0	118062349.0				3.90879	10.48471	8.55301
chr2	118062166.0	118062395.0				4.39727	11.60129	9.60058
chr2	118062679.0	118062924.0													2.85551	6.16793	3.68569
chr2	118065132.0	118065314.0				3.49391	9.90581	8.04564
chr2	118065142.0	118065320.0				3.03831	6.3252	4.5296
chr2	118067684.0	118067963.0										2.78913	4.77079	2.6581
chr2	118067705.0	118067876.0				2.74741	5.17031	3.4784
chr2	118067728.0	118068034.0													3.54108	8.14682	5.16765
chr2	118067765.0	118068036.0										2.72489	6.09774	3.91889
chr2	118067797.0	118068146.0													2.73802	5.3109	3.09146
chr2	118073454.0	118073633.0													2.72031	4.76963	2.63151
chr2	118073813.0	118074362.0							3.52365	7.423025	5.19814
chr2	118073845.0	118074200.0							3.048105	5.807355	3.729
chr2	118073865.0	118074198.0													3.33539	8.01732	5.06707
chr2	118073920.0	118074203.0													3.29301	7.01714	4.26695
chr2	118073963.0	118074217.0										3.43134	9.9193	7.34567
chr2	118074049.0	118074221.0							2.75056	4.51255	2.59129
chr2	118074128.0	118074472.0										4.00595	9.38512	7.00511
chr2	118080182.0	118080348.0													2.72851	4.95472	2.80222
chr2	118087953.0	118088877.0										9.013365	88.896575	85.674245										ENSG00000125629	INSIG2		0.56
chr2	118087982.0	118088485.0													3.14983	6.42641	3.82564							ENSG00000125629	INSIG2		0.97
chr2	118087994.0	118088658.0													6.01966	23.98707	20.20474							ENSG00000125629	INSIG2		0.72
chr2	118088017.0	118088848.0							7.72493	47.09679	44.525265000000005													ENSG00000125629	INSIG2		0.55
chr2	118088018.0	118088977.0				8.316713333333333	269.64065	266.96174666666667																ENSG00000125629	INSIG2	0.53
chr2	118088018.0	118089724.0				6.84412	145.4838375	142.771565																ENSG00000125629	INSIG2	0.73
chr2	118088023.0	118089012.0				8.111433333333332	170.02488333333335	167.21470333333335																ENSG00000125629	INSIG2	0.55
chr2	118088028.0	118088573.0										15.49696	157.83762	153.79854										ENSG00000125629	INSIG2		0.81
chr2	118088040.0	118088944.0										7.83488	75.380825	72.147885										ENSG00000125629	INSIG2	0.52
chr2	118088046.0	118088966.0							6.74739	34.087015	31.44747													ENSG00000125629	INSIG2	0.54
chr2	118088053.0	118088976.0							8.12777	42.947425	40.163855													ENSG00000125629	INSIG2	0.55
chr2	118088157.0	118088462.0													2.72921	4.95654	2.80222							ENSG00000125629	INSIG2		1.0
chr2	118088684.0	118088955.0										2.75115	7.18731	4.78704										ENSG00000125629	INSIG2	1.0
chr2	118089344.0	118089507.0				3.55396	28.42644	26.15926																ENSG00000125629	INSIG2	1.0
chr2	118089344.0	118089707.0				2.53252	17.37277	15.37687																ENSG00000125629	INSIG2	1.0
chr2	118089480.0	118089707.0													2.53502	4.30062	2.26352							ENSG00000125629	INSIG2	1.0
chr2	118095574.0	118096158.0				4.772465	12.43379	10.43115																ENSG00000125629	INSIG2	1.0
chr2	118095651.0	118096150.0				6.214385	27.078745	25.07622																ENSG00000125629	INSIG2	1.0
chr2	118095659.0	118096108.0				9.46657	42.30981	39.95139																ENSG00000125629	INSIG2	1.0
chr2	118095720.0	118095870.0													2.86567	5.4854	3.17998							ENSG00000125629	INSIG2	1.0
chr2	118095722.0	118095872.0													2.80469	5.32355	2.99547							ENSG00000125629	INSIG2	1.0
chr2	118097786.0	118098040.0				4.44819	13.30303	11.37111																ENSG00000125629	INSIG2	1.0
chr2	118097801.0	118098044.0				2.71022	4.58182	2.88111																ENSG00000125629	INSIG2	1.0
chr2	118098274.0	118098597.0													2.57714	4.25874	2.27398							ENSG00000125629	INSIG2	1.0
chr2	118099841.0	118099991.0							2.40249	3.4323	1.65582													ENSG00000125629	INSIG2	1.0
chr2	118101059.0	118101233.0													2.53757	4.30715	2.26352							ENSG00000125629	INSIG2	1.0
chr2	118103210.0	118103360.0										2.94408	5.32098	3.12037										ENSG00000125629	INSIG2	1.0
chr2	118104100.0	118104392.0										2.52304	5.13612	3.11994										ENSG00000125629	INSIG2	1.0
chr2	118106715.0	118106865.0													2.57714	4.25874	2.27398							ENSG00000125629	INSIG2	1.0
chr2	118110354.0	118110540.0													2.59275	4.44797	2.44324							ENSG00000125629	INSIG2	1.0
chr2	118112606.0	118113327.0				11.229045	82.469635	80.021445
chr2	118112670.0	118113503.0				13.039025	89.20188	86.607755
chr2	118112697.0	118113333.0				12.55261	113.270095	110.81656
chr2	118113051.0	118113278.0													3.20536	6.99183	4.28593
chr2	118114173.0	118114411.0							3.04315	5.55986	3.46776
chr2	118114196.0	118114366.0										2.30906	4.5693	2.69028
chr2	118114210.0	118114448.0													2.90038	5.93998	3.55144
chr2	118114358.0	118114508.0													2.53757	4.30715	2.26352
chr2	118116243.0	118116523.0										2.45965	3.69429	1.89926
chr2	118117587.0	118117783.0													3.09156	7.07123	4.37785
chr2	118118762.0	118118950.0							2.42696	3.48601	1.71883
chr2	118119594.0	118119784.0							2.58876	3.9868	2.13746
chr2	118121218.0	118121368.0				2.71186	8.82719	6.99742
chr2	118122276.0	118122427.0										2.61628	4.35434	2.43894
chr2	118123491.0	118124573.0				8.829263333333333	78.27282333333333	75.72418333333333
chr2	118123545.0	118124598.0				9.026073333333336	95.23355666666664	92.76204333333332
chr2	118123569.0	118124664.0				8.903693333333335	66.6251	64.10144333333334
chr2	118123956.0	118124192.0										2.88809	5.36441	3.28964
chr2	118127672.0	118127822.0													2.4458	4.4801	2.45174
chr2	118127674.0	118127908.0							2.85261	4.9214	2.92282
chr2	118128001.0	118128292.0													2.55363	5.23303	3.02845
chr2	118129272.0	118129484.0										2.26975	4.43661	2.57558
chr2	118129331.0	118129591.0							2.59089	4.1418	2.2739
chr2	118130100.0	118130484.0													2.73585	6.4653	3.92992
chr2	118130140.0	118130449.0													2.51716	4.68596	2.57336
chr2	118130142.0	118130643.0							3.23595	6.22743	4.14501
chr2	118130186.0	118130643.0				5.88731	21.88756	19.83137
chr2	118130210.0	118130559.0													2.56125	4.96049	2.78542
chr2	118130267.0	118130586.0										2.60078	4.62038	2.56084
chr2	118130269.0	118130586.0				4.51215	10.96718	8.97737
chr2	118130353.0	118130610.0				3.76419	8.75076	6.86448
chr2	118130409.0	118130643.0							3.20051	6.35017	4.19687
chr2	118132700.0	118132850.0							2.75056	4.51255	2.59129
chr2	118134434.0	118134751.0										2.52304	5.13612	3.11994
chr2	118134515.0	118134878.0							2.40249	3.4323	1.65582
chr2	118134561.0	118134768.0				2.74741	5.17031	3.4784
chr2	118134829.0	118135041.0													2.72031	4.76963	2.63151
chr2	118135391.0	118135543.0							2.75056	4.51255	2.59129
chr2	118135425.0	118135880.0										2.62397	5.60905	3.50889
chr2	118142819.0	118143273.0				2.87824	5.69795	3.97906
chr2	118142972.0	118143278.0				3.81797	8.10758	6.19767
chr2	118143052.0	118143236.0				3.16192	6.25252	4.45911
chr2	118146391.0	118146627.0													3.14983	6.42641	3.82564
chr2	118146584.0	118146818.0							2.40249	3.4323	1.65582
chr2	118146589.0	118146887.0													2.59275	4.44797	2.44324
chr2	118146687.0	118146875.0										2.47923	3.73894	1.84006
chr2	118147942.0	118148124.0													2.86567	5.4854	3.17998
chr2	118148157.0	118148339.0													2.75772	5.19796	2.97683
chr2	118150461.0	118150664.0										2.40481	5.41813	3.36868
chr2	118150517.0	118150859.0													3.56461	8.93722	5.79377
chr2	118150623.0	118150773.0							2.56265	3.92802	2.0566
chr2	118150885.0	118151237.0				4.3386	10.22652	8.25535
chr2	118150947.0	118151249.0				3.40156	7.98737	6.18
chr2	118150965.0	118151115.0							2.72282	4.44868	2.4931
chr2	118151033.0	118151196.0										2.68657	4.5248	2.4772
chr2	118151521.0	118151942.0													2.54521	4.3267	2.32833
chr2	118151633.0	118152026.0													2.72851	4.95472	2.80222
chr2	118151636.0	118151874.0										2.56381	3.93063	2.06466
chr2	118151708.0	118151858.0							2.56265	3.92802	2.0566
chr2	118153399.0	118153621.0										2.77916	6.44546	4.231
chr2	118155236.0	118155471.0										2.42212	4.67948	2.75226
chr2	118155327.0	118155486.0													3.0718	6.41761	3.82853
chr2	118167329.0	118167491.0										3.20611	6.36429	4.05009
chr2	118167995.0	118168208.0										3.28896	6.57207	4.36958
chr2	118168045.0	118168210.0										2.47923	3.73894	1.84006
chr2	118168496.0	118169140.0				8.5039	40.29956	38.07142
chr2	118168496.0	118169185.0				7.22725	27.42396	25.21275
chr2	118168519.0	118169156.0				6.97872	23.38124	21.17639
chr2	118169344.0	118169883.0				5.2901	14.66884	12.60256
chr2	118169352.0	118169579.0				7.22725	27.42396	25.21275
chr2	118169376.0	118169579.0										2.83582	5.05628	3.00885
chr2	118169376.0	118169888.0				3.40156	7.98737	6.18
chr2	118169422.0	118169893.0													2.58565	4.5804	2.53246
chr2	118169664.0	118169924.0										3.49544	7.54986	5.26851
chr2	118171846.0	118172088.0										2.88858	5.54584	3.32355															1.0	0.0
chr2	118174868.0	118175104.0													2.54777	4.77368	2.61746
chr2	118174992.0	118175373.0							2.74329	4.66126	2.70878
chr2	118175345.0	118175522.0													2.37389	4.01263	2.08174
chr2	118178046.0	118178359.0				2.86079	5.11766	3.38298																					1.0	0.0
chr2	118179421.0	118179672.0													2.78481	5.44089	3.17998
chr2	118180492.0	118180800.0							2.59089	4.1418	2.2739
chr2	118181259.0	118181409.0										2.34604	4.94548	2.98419
chr2	118182314.0	118182515.0										2.68528	5.64564	3.52594
chr2	118185658.0	118186804.0				8.183875	95.604255	92.980045
chr2	118185661.0	118186769.0				8.69188	99.75314	97.06361
chr2	118185663.0	118186779.0				8.372716666666667	122.83775	120.27991333333334
chr2	118185713.0	118186119.0							3.59862	8.54899	6.24704
chr2	118185862.0	118186089.0										3.16279	8.93829	6.58056
chr2	118185889.0	118186678.0										3.47668	10.461896666666666	7.902606666666667
chr2	118185899.0	118186049.0							2.87206	5.68105	3.64197
chr2	118186234.0	118186764.0										3.49914	14.18606	11.42131
chr2	118186234.0	118186859.0										4.45069	18.254215	15.66784
chr2	118186249.0	118186804.0							2.947955	6.00271	3.947215
chr2	118186320.0	118186697.0							2.98507	5.60913	3.51365
chr2	118188861.0	118189274.0							2.796405	5.386085	3.39215
chr2	118190724.0	118190874.0													2.33463	4.0307	2.09676
chr2	118193321.0	118193471.0							2.37213	3.49346	1.72547
chr2	118194879.0	118195095.0							2.58876	3.9868	2.13746
chr2	118194901.0	118195155.0										3.14897	9.91318	7.34567
chr2	118197101.0	118197286.0													2.78481	5.44089	3.12185
chr2	118197144.0	118197581.0				3.64443	7.43797	5.55091
chr2	118197381.0	118197569.0				5.26987	16.0918	14.04017
chr2	118197382.0	118197586.0				3.79405	9.87456	8.01489
chr2	118197391.0	118197887.0										2.48042	4.16025	2.26775
chr2	118198368.0	118198518.0										2.51969	6.1329	3.95052
chr2	118201961.0	118202235.0													2.49377	4.33591	2.33598
chr2	118202150.0	118203306.0				9.249505	59.88104	57.743005
chr2	118202614.0	118203211.0				10.4918	45.99839	43.56073
chr2	118202722.0	118203066.0							4.48625	12.47447	10.03821
chr2	118202741.0	118203337.0				7.151965	28.366055	26.188935
chr2	118202744.0	118203046.0							4.69213	12.39776	10.06689
chr2	118202746.0	118203292.0										4.20339	11.64907	9.03639
chr2	118202751.0	118202941.0							3.20051	6.35017	4.19687
chr2	118202751.0	118203301.0										2.63224	6.616463333333333	4.424220000000001
chr2	118202751.0	118203333.0										3.96927	10.94201	8.50191
chr2	118206093.0	118206513.0													3.02678	6.87452	4.21594
chr2	118206212.0	118206449.0													2.86533	6.19767	3.68835
chr2	118207594.0	118208124.0							2.802905	4.720845000000001	2.7287600000000003
chr2	118207906.0	118208124.0										2.29991	4.41728	2.55874
chr2	118207952.0	118208171.0													2.66328	4.94305	2.80222
chr2	118207953.0	118208324.0										3.97141	9.2957	6.92434
chr2	118208483.0	118208702.0										2.88428	4.99607	2.95408
chr2	118208494.0	118208678.0										2.67592	5.93624	3.79999
chr2	118208571.0	118208721.0													2.62123	4.67429	2.62721
chr2	118208865.0	118209063.0													3.60603	8.81526	5.8265
chr2	118209233.0	118209448.0													2.6264	4.68788	2.63849
chr2	118209802.0	118210082.0													2.53757	4.30715	2.26352
chr2	118210771.0	118210921.0				2.71022	4.58182	2.88111
chr2	118210785.0	118211199.0													2.86349	5.30183	3.00837
chr2	118210830.0	118210980.0							2.40249	3.4323	1.65582
chr2	118221339.0	118221607.0										2.52304	5.13612	3.11994
chr2	118221876.0	118222343.0				16.82692	123.25345	120.61474
chr2	118221912.0	118222329.0				14.18211	73.45763	70.82716
chr2	118221946.0	118222328.0							5.12531	14.59475	12.10058
chr2	118222001.0	118222318.0							5.02937	14.68567	12.1645
chr2	118222004.0	118222328.0				13.79772	83.28707	80.64668
chr2	118222019.0	118222329.0										7.02247	27.74802	24.94937
chr2	118222041.0	118222318.0										6.27737	22.27233	19.42291
chr2	118222043.0	118222328.0							4.72201	13.14005	10.79363
chr2	118222044.0	118222318.0										3.87785	13.07872	10.35046
chr2	118222780.0	118222930.0				3.12094	6.75475	4.94698
chr2	118223755.0	118223966.0				3.27358	6.53367	4.68696
chr2	118223774.0	118223924.0				2.59067	4.59368	2.89247
chr2	118224119.0	118224292.0													2.72921	4.95654	2.80222
chr2	118224119.0	118224487.0				5.49199	21.72142	19.66942
chr2	118224129.0	118224319.0				3.73471	9.69694	7.78559
chr2	118224178.0	118224341.0				3.03951	5.74508	3.93167
chr2	118224944.0	118225374.0							4.90129	15.35737	12.95898
chr2	118224955.0	118225138.0										2.87253	7.47363	5.12437
chr2	118225048.0	118225389.0							2.8957	5.20315	3.1751
chr2	118225119.0	118225370.0							2.94118	5.31392	3.26001
chr2	118227955.0	118228141.0							3.84398	8.69787	6.3948
chr2	118229745.0	118229951.0										3.59928	9.5312	7.14594
chr2	118230111.0	118230494.0													3.24797	7.5386	4.76173
chr2	118231703.0	118231880.0										2.36465	3.85951	1.94335
chr2	118231781.0	118232040.0				2.7767	4.40446	2.66454
chr2	118232407.0	118232574.0							2.77372	4.90273	2.90569
chr2	118236663.0	118236825.0													2.80866	5.85251	3.39868
chr2	118238759.0	118238915.0										2.83871	5.58959	3.47433
chr2	118238895.0	118239053.0										2.96736	6.50423	4.1622
chr2	118239432.0	118239656.0							3.06569	6.00676	3.8948
chr2	118241760.0	118242034.0										3.2974	7.68411	5.25558
chr2	118241784.0	118242034.0										2.50784	4.37354	2.45619
chr2	118241804.0	118242725.0				13.35896	107.74046	104.92772
chr2	118241806.0	118242369.0							2.8029	4.74394	2.76218
chr2	118241866.0	118242154.0													2.53583	4.88523	2.7247
chr2	118242096.0	118242746.0				15.1277	127.17248	124.31578
chr2	118242141.0	118242762.0				18.57404	227.45238	224.50261
chr2	118242589.0	118242840.0													2.67592	5.93624	3.54864
chr2	118242952.0	118243134.0				2.71845	6.24063	4.40215
chr2	118246747.0	118246950.0										2.80899	5.16244	3.10568
chr2	118246810.0	118247106.0										2.49	5.45384	3.39996
chr2	118246942.0	118247092.0							2.59089	4.1418	2.2739
chr2	118248181.0	118248336.0							2.40249	3.4323	1.65582
chr2	118249413.0	118249881.0				3.29734	6.1587	4.32259
chr2	118249457.0	118249834.0				3.61362	8.09954	6.23419
chr2	118249457.0	118250138.0				3.53239	8.60118	6.77538
chr2	118249958.0	118250193.0							2.91236	5.062	3.07886
chr2	118254386.0	118254987.0							3.123235	5.85402	3.73462
chr2	118254478.0	118254696.0													3.5248	8.57901	5.63343
chr2	118254481.0	118254701.0							2.58876	3.9868	2.13746
chr2	118255681.0	118255831.0										2.72405	4.45151	2.49176
chr2	118255862.0	118256012.0													2.53757	4.30715	2.26352
chr2	118256655.0	118256887.0							2.58876	3.9868	2.13746
chr2	118262563.0	118263135.0										2.54301	4.02916	2.15158
chr2	118262567.0	118262717.0										2.30508	3.45971	1.6529
chr2	118262609.0	118262763.0													2.77457	5.75155	3.39808
chr2	118262644.0	118262926.0							2.91236	5.062	3.07886
chr2	118262666.0	118263007.0							2.562655	3.940490000000001	2.07446
chr2	118262898.0	118263119.0										2.54011	4.31364	2.29271
chr2	118262982.0	118263357.0													2.47052	4.55162	2.52755
chr2	118264462.0	118264930.0				7.06052	27.39351	25.18454
chr2	118264660.0	118264948.0				6.44761	26.75916	24.65072
chr2	118264689.0	118264956.0				6.24759	19.17799	17.03166
chr2	118264703.0	118264860.0										2.59901	4.76768	2.77584
chr2	118266005.0	118266194.0				2.75945	5.53855	3.8355
chr2	118266640.0	118266812.0							3.11042	5.92066	3.8044
chr2	118267236.0	118267436.0							2.76817	5.05735	3.07886																		1.0	0.0	intergenic_variant
chr2	118268770.0	118268958.0							2.58152	4.41938	2.5221
chr2	118269358.0	118269870.0				7.67895	30.26973	28.0264
chr2	118269389.0	118269908.0				5.34483	14.81098	12.74265
chr2	118269462.0	118269955.0				7.64249	34.19422	32.01646
chr2	118272420.0	118272631.0										2.32558	3.75705	1.85544
chr2	118275934.0	118276155.0										2.85103	5.27007	3.20385
chr2	118276061.0	118276418.0							2.74329	4.66126	2.70878
chr2	118276177.0	118276461.0							2.42696	3.48601	1.71883
chr2	118276277.0	118276444.0													2.836	5.7576	3.40274
chr2	118276649.0	118277135.0										3.26019	7.57466	5.15198
chr2	118276688.0	118277095.0										2.69101	6.14748	3.96344
chr2	118276914.0	118277194.0							3.42146	7.12807	4.91622
chr2	118276985.0	118277142.0													2.69773	5.19829	2.99933
chr2	118278500.0	118278650.0													2.93529	5.85326	3.40661
chr2	118278792.0	118278942.0							2.59089	4.1418	2.2739
chr2	118280484.0	118280685.0							2.58876	3.9868	2.13746
chr2	118283008.0	118283299.0													3.4965	8.02394	5.06364
chr2	118284698.0	118285076.0										2.56381	3.93063	2.06466
chr2	118284877.0	118285237.0													2.80469	5.32355	2.99547
chr2	118284926.0	118285091.0													2.67417	4.65391	2.59131
chr2	118287577.0	118287727.0				2.87824	5.69795	3.97906
chr2	118288143.0	118288337.0													2.48911	4.32345	2.27709
chr2	118288332.0	118288547.0							3.39775	6.8414	4.719
chr2	118288370.0	118288626.0										2.80443	4.97881	2.84317
chr2	118289727.0	118289971.0							2.40249	3.4323	1.65582
chr2	118290682.0	118291377.0										2.69101	6.14748	3.96344
chr2	118290719.0	118290908.0							2.40249	3.4323	1.65582
chr2	118290873.0	118291023.0										2.77992	4.74883	2.75879
chr2	118290914.0	118291584.0													2.5413	4.46275	2.43761												1.0	0.0
chr2	118291128.0	118291386.0													2.86567	5.4854	3.17998
chr2	118291625.0	118291815.0				2.74741	5.17031	3.4784
chr2	118291793.0	118292022.0							2.40249	3.4323	1.65582
chr2	118301518.0	118301971.0													2.67113	4.80522	2.61746
chr2	118301829.0	118302054.0													2.72031	4.76963	2.63151
chr2	118308805.0	118308978.0										3.09904	5.89258	3.6165
chr2	118308811.0	118309124.0										2.69414	4.3824	2.46376
chr2	118311464.0	118311729.0													2.56065	4.36616	2.3599
chr2	118312369.0	118312519.0										2.46593	4.12285	2.23458
chr2	118312390.0	118312635.0													3.27506	7.18545	4.42248
chr2	118312896.0	118313792.0							4.623740000000001	15.974939999999998	13.428703333333331
chr2	118312990.0	118313857.0							5.546075	22.759315	20.100315
chr2	118313023.0	118313701.0							6.434965	28.683545	26.078995
chr2	118313104.0	118313261.0				3.1399	6.80826	5.04176
chr2	118313517.0	118313708.0										2.86494	5.48345	3.39834
chr2	118313592.0	118313797.0				2.7767	4.40446	2.66454
chr2	118313593.0	118313833.0				2.71022	4.58182	2.88111
chr2	118319489.0	118319686.0				2.74741	5.17031	3.4784
chr2	118320468.0	118320935.0													4.29594	13.42967	10.07923
chr2	118320478.0	118320728.0													2.82036	5.71302	3.36617
chr2	118320558.0	118320732.0										2.47923	3.73894	1.84006
chr2	118321527.0	118321677.0							2.58876	3.9868	2.13746
chr2	118321534.0	118321999.0				3.4630600000000005	7.610105000000001	5.78039
chr2	118321849.0	118321999.0				2.60316	3.86825	2.16857
chr2	118323072.0	118323285.0													3.73178	10.45755	7.02817
chr2	118324455.0	118324616.0													2.78908	5.79458	3.43291												1.0	0.0	intergenic_variant
chr2	118324456.0	118324641.0							2.8957	5.20315	3.1751																		1.0	0.0	intergenic_variant
chr2	118325530.0	118325680.0													2.66358	5.26091	3.00837
chr2	118326528.0	118326678.0							2.72282	4.44868	2.4931
chr2	118327048.0	118327315.0										2.50923	3.94929	2.0203
chr2	118328486.0	118328703.0										2.55447	4.05619	2.11204
chr2	118328640.0	118328800.0										2.82581	6.60164	4.34967
chr2	118330492.0	118330710.0													2.67113	4.80522	2.61746
chr2	118332131.0	118332333.0							3.76597	9.53163	7.28767
chr2	118333725.0	118334197.0							13.39986	75.37212	72.32839
chr2	118333727.0	118334197.0							14.74845	89.58297	86.20845
chr2	118333735.0	118334214.0							10.36356	48.10052	45.07647
chr2	118334024.0	118334174.0													2.67113	4.80522	2.61746
chr2	118340329.0	118340567.0										2.42212	4.67948	2.75226
chr2	118347591.0	118347884.0										2.42212	4.67948	2.75226
chr2	118347756.0	118347963.0													3.20536	6.99183	4.28593
chr2	118367077.0	118367329.0													2.72921	4.95654	2.80222
chr2	118367891.0	118368069.0							2.58876	3.9868	2.13746
chr2	118371550.0	118371834.0				9.19783	35.73518	33.38892
chr2	118371558.0	118372000.0				11.38214	63.62617	61.24793
chr2	118371577.0	118371804.0										2.47923	3.73894	1.84006
chr2	118371582.0	118371834.0				7.98009	32.20915	29.94511
chr2	118371888.0	118372306.0													2.86349	5.30183	3.00837
chr2	118372620.0	118372775.0													3.00214	6.03368	3.57549
chr2	118376490.0	118376999.0										3.32016	6.64971	4.44233
chr2	118376686.0	118377150.0													2.71186	4.91146	2.80222
chr2	118376807.0	118376957.0										2.47923	3.73894	1.84006
chr2	118376854.0	118377128.0													2.53757	4.30715	2.26352
chr2	118380936.0	118381086.0													2.65319	4.91561	2.70793
chr2	118382035.0	118382213.0													2.90479	6.68132	4.05635
chr2	118383471.0	118383979.0													2.60146	5.3838	3.15039
chr2	118385540.0	118385859.0										2.43902	5.41051	3.36161
chr2	118385607.0	118386061.0										2.34089	3.42129	1.62058
chr2	118385615.0	118385994.0													2.48139	5.00348	2.84072
chr2	118385618.0	118385768.0							2.74329	4.66126	2.70878
chr2	118385688.0	118385994.0							2.42696	3.48601	1.71883
chr2	118386808.0	118388045.0				8.584293333333333	71.88449666666666	69.57999666666666
chr2	118386849.0	118388168.0				8.471566666666666	46.31307	43.97997
chr2	118386867.0	118387173.0							3.84398	8.69787	6.3948
chr2	118386893.0	118388045.0				9.6394	68.85394	66.39052
chr2	118387005.0	118387273.0													3.05344	6.9557	4.28593
chr2	118388573.0	118388723.0										2.54301	4.02916	2.15158
chr2	118389312.0	118389587.0													2.68222	5.31517	3.0197
chr2	118392645.0	118393101.0										2.804165	4.7468900000000005	2.75719
chr2	118392872.0	118393106.0													3.30124	7.25768	4.4669
chr2	118393183.0	118393334.0													2.46114	4.11046	2.16098
chr2	118393272.0	118393453.0										3.56389	7.7267	5.28548
chr2	118395341.0	118395583.0										2.62397	5.60905	3.50889
chr2	118395356.0	118395560.0							2.40249	3.4323	1.65582
chr2	118395364.0	118395585.0													3.00214	6.03368	3.57549
chr2	118397349.0	118397543.0													2.57714	4.25874	2.27398
chr2	118402767.0	118402927.0										3.09904	5.89258	3.6165
chr2	118402777.0	118402958.0													2.59275	4.44797	2.44324
chr2	118402923.0	118403142.0										2.72405	4.45151	2.49176
chr2	118408300.0	118408450.0													2.59275	4.44797	2.44324
chr2	118416068.0	118416353.0													2.67113	4.80522	2.61746
chr2	118416804.0	118417125.0										3.04452	5.56315	3.44972
chr2	118417843.0	118417993.0				2.60316	3.86825	2.16857
chr2	118420315.0	118420513.0										2.42212	4.67948	2.75226
chr2	118420622.0	118420884.0										2.82581	6.60164	4.34967
chr2	118421666.0	118421816.0										2.47923	3.73894	1.84006
chr2	118423946.0	118424127.0													3.1386	6.60061	3.98971
chr2	118426573.0	118426827.0										2.47923	3.73894	1.84006
chr2	118426738.0	118426971.0							2.59089	4.1418	2.2739
chr2	118426743.0	118426908.0							2.88299	4.99301	2.96442
chr2	118426772.0	118426976.0										3.04452	5.56315	3.44972
chr2	118426777.0	118426940.0													2.72021	5.0971	2.91708
chr2	118429630.0	118429799.0													2.67113	4.80522	2.61746
chr2	118430364.0	118430514.0										2.34032	4.42347	2.56404
chr2	118430562.0	118431523.0				6.27365	24.40845	22.336263333333335
chr2	118430602.0	118430752.0										2.55447	4.05619	2.17548
chr2	118430608.0	118431502.0				6.083559999999999	24.9493	22.91858
chr2	118430680.0	118431509.0				6.07404	19.34526	17.243855
chr2	118432805.0	118432955.0										2.94802	5.33053	3.25896
chr2	118432805.0	118432980.0							2.40249	3.4323	1.65582
chr2	118433784.0	118433934.0										2.77992	4.74883	2.75879
chr2	118434364.0	118434740.0										2.67191	4.330865	2.4185
chr2	118434377.0	118434527.0							2.40249	3.4323	1.65582
chr2	118434417.0	118434597.0										2.87671	5.51454	3.29526
chr2	118434430.0	118434582.0							3.04811	5.76644	3.67173
chr2	118435249.0	118435425.0										2.61941	4.20858	2.31029
chr2	118435534.0	118435933.0										2.39268	3.67122	1.83095
chr2	118435667.0	118435859.0													2.76382	5.38267	3.07472
chr2	118435667.0	118435954.0													2.50313	4.36096	2.30779
chr2	118435686.0	118435914.0							2.74329	4.66126	2.70878
chr2	118439552.0	118439758.0													2.82448	5.37622	3.06928
chr2	118441869.0	118442128.0										3.40894	7.09629	4.70134
chr2	118441873.0	118442383.0				4.382775	13.949885	12.070915
chr2	118441901.0	118442364.0				4.3386	10.22652	8.25535
chr2	118441917.0	118442119.0													2.67113	4.80522	2.61746
chr2	118441997.0	118442399.0				6.02271	20.24182	18.12415
chr2	118442551.0	118442727.0				2.60316	3.86825	2.16857
chr2	118442563.0	118442713.0				3.31249	6.8497	5.03051
chr2	118443047.0	118443286.0				3.99151	8.79604	6.86468
chr2	118443052.0	118443389.0				4.70985	14.76396	12.8067
chr2	118443064.0	118443275.0													2.72031	4.76963	2.63151
chr2	118443092.0	118443286.0							2.72282	4.44868	2.4931
chr2	118443092.0	118443298.0				3.91476	9.41863	7.5127
chr2	118443673.0	118443980.0				4.6676	12.98816	10.9958
chr2	118443698.0	118443980.0				6.59467	20.9736	18.80053
chr2	118443704.0	118443980.0				5.49483	19.41955	17.39413
chr2	118458607.0	118458790.0										2.72405	4.45151	2.49176
chr2	118459523.0	118459789.0				3.79405	9.87456	8.01489
chr2	118459543.0	118459741.0				2.86079	5.11766	3.38298
chr2	118459561.0	118459716.0				2.95025	4.96578	3.1903
chr2	118459582.0	118459741.0							3.23595	6.22743	4.14501
chr2	118460443.0	118460921.0				6.41063	25.31002	23.21533
chr2	118460443.0	118461007.0				4.3386	10.22652	8.25535
chr2	118460449.0	118460940.0				4.06533	10.10255	8.1778
chr2	118464383.0	118464647.0										3.52524	7.38938	5.11599
chr2	118464401.0	118464846.0													3.00666	5.85437	3.40661
chr2	118464458.0	118464839.0										2.52304	5.13612	3.11994
chr2	118464610.0	118464839.0													2.59275	4.44797	2.44324
chr2	118464987.0	118465272.0							2.50786	3.736405	1.928145
chr2	118465018.0	118465260.0										2.63418	4.24306	2.23146
chr2	118465068.0	118465314.0							4.57216	12.39808	9.94025
chr2	118465115.0	118465323.0							4.48464	11.52598	9.11715
chr2	118465605.0	118465825.0													2.53757	4.30715	2.26352
chr2	118466616.0	118466973.0										3.04452	5.56315	3.44972
chr2	118466626.0	118466973.0				3.31249	6.8497	5.03051
chr2	118466676.0	118466959.0				4.3386	10.22652	8.25535
chr2	118466688.0	118466973.0				4.97151	16.2719	14.2908
chr2	118468830.0	118469453.0													2.59275	4.44797	2.44324
chr2	118470144.0	118470310.0										2.63418	4.24306	2.23146
chr2	118473154.0	118473320.0													3.0718	6.41761	3.82853
chr2	118474074.0	118474322.0										3.04452	5.56315	3.44972
chr2	118478204.0	118478375.0													2.59275	4.44797	2.44324
chr2	118478609.0	118478866.0										2.88428	4.99607	2.95408
chr2	118479092.0	118479242.0							2.59089	4.1418	2.2739
chr2	118479427.0	118479808.0										2.40283	3.69558	1.84006
chr2	118479493.0	118479812.0										2.79115	6.65694	4.3997
chr2	118479651.0	118479812.0													2.67113	4.80522	2.61746
chr2	118482171.0	118482362.0										2.62397	5.60905	3.50889
chr2	118482821.0	118482974.0													2.53757	4.30715	2.26352
chr2	118484128.0	118484327.0													3.87314	10.10904	6.98288
chr2	118484128.0	118484461.0										3.12858	8.19997	5.76339
chr2	118484271.0	118484492.0													2.86567	5.4854	3.17998
chr2	118484341.0	118484501.0										2.78913	4.77079	2.6581
chr2	118484637.0	118484787.0										3.02765	7.65321	5.27253
chr2	118484672.0	118484848.0													3.41152	7.7875	4.87466
chr2	118492269.0	118492450.0													2.57069	4.5408	2.51852
chr2	118492279.0	118492439.0										2.60138	4.16638	2.20616
chr2	118495404.0	118495554.0										2.52304	5.13612	3.11994
chr2	118495406.0	118495643.0										2.70701	4.41217	2.49018
chr2	118496142.0	118496316.0										2.69414	4.3824	2.46376
chr2	118496604.0	118496822.0							2.72282	4.44868	2.4931
chr2	118496655.0	118496877.0										2.60492	4.32664	2.304
chr2	118497414.0	118497669.0										2.85261	4.9214	2.91388
chr2	118499068.0	118499220.0				3.00907	6.24417	4.50048
chr2	118500489.0	118500639.0							2.75056	4.51255	2.59129
chr2	118503969.0	118504184.0													2.72021	5.0971	2.89578
chr2	118505218.0	118505479.0										3.18949	9.03764	6.53302
chr2	118509289.0	118509642.0													3.72253	8.89432	5.72551
chr2	118509411.0	118509579.0							2.75056	4.51255	2.59129
chr2	118509418.0	118509642.0													2.72921	4.95654	2.80222
chr2	118519917.0	118520499.0													2.648725	4.514185	2.452745
chr2	118520041.0	118520490.0							2.40249	3.4323	1.65582
chr2	118520250.0	118520421.0							2.58876	3.9868	2.13746
chr2	118521356.0	118521612.0													2.57104	4.39268	2.38125
chr2	118522627.0	118522828.0										2.55403	5.38186	3.33659
chr2	118523418.0	118523568.0													2.40819	4.10562	2.15741												1.0	0.0	intergenic_variant
chr2	118524900.0	118525050.0										2.44428	3.79482	1.88783
chr2	118527318.0	118527525.0										3.36503	7.20838	4.8067
chr2	118528066.0	118528321.0										2.53165	4.00234	2.06564
chr2	118529301.0	118529491.0													2.6087	4.7942	2.61746
chr2	118530640.0	118531514.0				6.7207550000000005	27.16545	25.027195
chr2	118530730.0	118530979.0										2.67499	6.41227	4.20118
chr2	118530757.0	118531641.0				11.42506	67.7359	65.33581
chr2	118530928.0	118531241.0													2.57985	4.71511	2.59639
chr2	118530971.0	118531699.0				11.34279	51.03075	48.55334
chr2	118533350.0	118533500.0										2.5417	3.88071	2.06147
chr2	118534279.0	118534498.0										2.62397	5.60905	3.50889
chr2	118535238.0	118535412.0													2.53757	4.30715	2.26352
chr2	118535345.0	118535672.0							2.40249	3.4323	1.65582
chr2	118536352.0	118536660.0							2.42696	3.48601	1.71883
chr2	118536362.0	118536557.0										2.88428	4.99607	2.95408
chr2	118536382.0	118536557.0													3.00214	6.03368	3.57549
chr2	118539357.0	118539555.0				3.79405	9.87456	8.01489
chr2	118539357.0	118539618.0				5.20632	14.08557	12.02777
chr2	118539377.0	118539566.0				5.1193	15.29685	13.25942
chr2	118540531.0	118540752.0													2.59275	4.44797	2.44324
chr2	118540549.0	118540699.0										2.47923	3.73894	1.84006
chr2	118542580.0	118542826.0										2.72405	4.45151	2.49176
chr2	118542770.0	118542920.0													2.59275	4.44797	2.44324
chr2	118545351.0	118545607.0													2.53757	4.30715	2.26352
chr2	118549378.0	118549628.0							2.40249	3.4323	1.65582
chr2	118550701.0	118550926.0													2.73484	5.46763	3.17998
chr2	118551871.0	118552021.0													2.80469	5.32355	2.99547
chr2	118551873.0	118552023.0										2.47923	3.73894	1.84006
chr2	118552111.0	118552323.0													2.98507	6.17742	3.67157
chr2	118553763.0	118553974.0													2.75449	5.52428	3.18996
chr2	118555180.0	118555349.0													2.91892	6.72651	4.09379
chr2	118555199.0	118555359.0										2.74474	6.66285	4.40502
chr2	118555569.0	118555867.0													2.53757	4.30715	2.26352
chr2	118555629.0	118555894.0							2.40249	3.4323	1.65582
chr2	118558991.0	118559141.0										2.61733	6.04936	3.90048
chr2	118560409.0	118560663.0										3.51906	7.84852	5.55247
chr2	118560422.0	118560572.0							2.75056	4.51255	2.59129
chr2	118562303.0	118562453.0													2.53757	4.30715	2.26352
chr2	118562924.0	118563091.0													3.19338	7.58598	4.75528
chr2	118562941.0	118563173.0										2.48007	5.41909	3.36928
chr2	118563277.0	118563516.0							3.20051	6.35017	4.19687
chr2	118563340.0	118563648.0										2.93255	5.477	3.3926
chr2	118565434.0	118565618.0							3.35292	6.95345	4.74922
chr2	118566806.0	118567102.0										2.63418	4.24306	2.23146
chr2	118568527.0	118568970.0													2.7436	5.41136	3.093625
chr2	118568622.0	118568827.0										2.83242	4.87361	2.8708
chr2	118571003.0	118571192.0										2.26382	4.41655	2.55822
chr2	118572070.0	118572274.0										2.34604	3.4332	1.63073
chr2	118573833.0	118574026.0							3.07918	6.04139	3.91712
chr2	118574920.0	118575105.0							2.91236	5.062	3.07886
chr2	118576319.0	118576758.0													2.88089	6.42467	3.897
chr2	118576319.0	118576847.0													2.78862	5.96421	3.4973
chr2	118576730.0	118576936.0										2.36324	4.87897	2.92632
chr2	118577408.0	118577796.0										2.60274	4.47334	2.51134
chr2	118581331.0	118581516.0										2.34192	4.55415	2.67725
chr2	118581367.0	118581523.0							2.72315	4.61291	2.69507
chr2	118581929.0	118582095.0													2.72263	5.59682	3.27103
chr2	118582217.0	118582424.0													2.77428	5.41169	3.06835												1.0	0.0	intergenic_variant
chr2	118582703.0	118582922.0							3.04811	5.76644	3.67173
chr2	118586581.0	118586771.0										2.88428	4.99607	2.95408
chr2	118587071.0	118587251.0										2.64059	5.81902	3.69555
chr2	118587429.0	118587617.0													2.53757	4.30715	2.26352												1.0	0.0	intergenic_variant
chr2	118587498.0	118587765.0													2.68456	4.84032	2.76173
chr2	118595373.0	118595642.0							3.68381	8.03262	5.76212
chr2	118595375.0	118595567.0										3.365	6.76073	4.53291
chr2	118595383.0	118595668.0										3.24892	9.25731	6.73947
chr2	118595401.0	118595557.0													2.90621	5.77424	3.41631
chr2	118596699.0	118597013.0													2.53757	4.30715	2.26352
chr2	118598865.0	118599137.0													3.28832	8.09327	5.13012
chr2	118603323.0	118603535.0													2.73082	5.12569	2.94064
chr2	118609823.0	118610106.0													2.80076	5.48502	3.13003
chr2	118610368.0	118610585.0													2.91198	5.78995	3.42917
chr2	118611014.0	118611218.0							3.46184	7.23018	5.01334
chr2	118611496.0	118611762.0										2.72405	4.45151	2.49176
chr2	118611530.0	118611689.0							2.59089	4.1418	2.2739
chr2	118611827.0	118612008.0										2.52304	5.13612	3.11994
chr2	118612214.0	118612389.0										2.44835	3.66849	1.82891
chr2	118612265.0	118612722.0										2.7248900000000003	6.105345	3.92928
chr2	118612499.0	118612659.0										2.73556	4.64272	2.5802
chr2	118618367.0	118618613.0													2.8949	5.92453	3.53909
chr2	118618400.0	118618693.0													2.75772	5.19796	2.97683
chr2	118618500.0	118619014.0										2.50778	5.08756	3.092925
chr2	118618800.0	118618971.0													2.96774	6.12906	3.62453
chr2	118620237.0	118620387.0				2.74741	5.17031	3.4784
chr2	118623072.0	118623274.0							3.68381	8.03262	5.76212
chr2	118623124.0	118623316.0							3.23595	6.22743	4.14501
chr2	118624588.0	118624779.0										2.56381	3.93063	2.06466
chr2	118627258.0	118627414.0										2.88428	4.99607	2.95408
chr2	118628944.0	118629352.0													3.41152	7.7875	4.87466
chr2	118633140.0	118633390.0										2.70056	4.39725	2.47703
chr2	118633162.0	118633312.0							2.72282	4.44868	2.4931
chr2	118633175.0	118633335.0										2.47923	3.73894	1.84006
chr2	118633300.0	118633900.0													3.04498	6.14845	3.64767
chr2	118633684.0	118634017.0				2.74741	5.17031	3.4784
chr2	118633937.0	118634087.0							2.40249	3.4323	1.65582
chr2	118634969.0	118635219.0													2.67113	4.80522	2.61746
chr2	118635341.0	118635534.0										2.56381	3.93063	2.06466
chr2	118635555.0	118635867.0													2.53757	4.30715	2.26352
chr2	118640388.0	118640629.0										3.09904	5.89258	3.6165
chr2	118640426.0	118640635.0										2.72405	4.45151	2.49176
chr2	118640590.0	118640740.0													2.77971	5.08712	2.88756
chr2	118640590.0	118640783.0										2.62397	5.60905	3.50889
chr2	118643000.0	118643227.0													3.00666	5.85437	3.40661
chr2	118643511.0	118643661.0										2.56381	3.93063	2.06466
chr2	118643550.0	118643700.0													2.53757	4.30715	2.26352
chr2	118645774.0	118646245.0				2.93607	5.3962699999999995	3.646215
chr2	118645911.0	118646290.0				4.97151	16.2719	14.2908
chr2	118645929.0	118646235.0				2.7767	4.40446	2.66454
chr2	118658902.0	118659062.0										2.72405	4.45151	2.49176
chr2	118659374.0	118659656.0										2.52304	5.13612	3.11994
chr2	118661284.0	118661445.0							3.52365	7.38541	5.15114
chr2	118661289.0	118661460.0				3.31249	6.8497	5.03051
chr2	118661894.0	118662140.0													3.14983	6.42641	3.82564												1.0	0.0	intergenic_variant
chr2	118665395.0	118665545.0													2.7027	4.72555	2.63151
chr2	118665425.0	118665575.0													2.40385	4.09387	2.14779
chr2	118666543.0	118666852.0							4.45576	13.63995	11.173																					0.002203	1.0
chr2	118666549.0	118666852.0							4.98534	14.91186	12.52158																					0.002203	1.0
chr2	118666712.0	118666870.0							2.49653	4.06038	2.23688																					0.002203	1.0
chr2	118668177.0	118669318.0				8.955503333333333	63.20250333333333	60.67973333333333
chr2	118668184.0	118668382.0							2.76817	5.05735	3.07886
chr2	118668202.0	118668392.0										2.32708	3.63695	1.8022
chr2	118668222.0	118669323.0				7.278123333333333	54.10868	51.80171333333334
chr2	118668360.0	118668845.0													2.88089	6.42467	3.897
chr2	118668372.0	118669323.0				11.9133	120.065765	117.46378
chr2	118668590.0	118668927.0													2.9148	6.53009	3.92489
chr2	118668592.0	118668742.0							2.55591	4.50159	2.59552
chr2	118668609.0	118668822.0													3.57936	8.25176	5.21485
chr2	118670752.0	118671118.0										3.9322	10.28247	7.71802
chr2	118670752.0	118671153.0										5.73108	18.97458	16.32784
chr2	118670803.0	118671211.0							7.18644	29.70768	26.90924
chr2	118670803.0	118671241.0							7.87293	33.94289	31.26088
chr2	118670813.0	118671324.0							7.25389	31.3833	28.5877
chr2	118670855.0	118671130.0										4.0395	15.10242	12.30753
chr2	118672167.0	118672359.0							2.97097	5.94976	3.84198
chr2	118673047.0	118673432.0										2.53371	6.0423	3.89437
chr2	118676886.0	118677131.0													2.58621	5.18499	2.98843
chr2	118679111.0	118679475.0				3.01135	5.67488	3.90945
chr2	118679152.0	118679562.0				3.00907	6.24417	4.50048
chr2	118679703.0	118679855.0										2.76498	5.72307	3.59757
chr2	118680306.0	118680767.0							2.5974	4.45978	2.56884
chr2	118680981.0	118681155.0													2.71547	5.41163	3.09781
chr2	118681158.0	118681308.0							2.39203	3.80024	2.00748
chr2	118682419.0	118683076.0				2.87824	5.69795	3.97906
chr2	118682500.0	118683017.0										2.69637	5.35628	3.15234
chr2	118682610.0	118682850.0										4.48253	13.40921	10.89293
chr2	118684375.0	118684552.0							2.555	4.20447	2.32987
chr2	118689532.0	118689682.0				2.87824	5.69795	3.97906
chr2	118689889.0	118690039.0										2.25094	4.48883	2.62061
chr2	118690898.0	118691093.0							2.40249	3.4323	1.65582																		1.0	0.0	intergenic_variant
chr2	118691217.0	118691417.0							2.42696	3.48601	1.71883
chr2	118695136.0	118695385.0													2.88462	6.07569	3.6103
chr2	118696393.0	118696601.0				2.78652	6.98245	5.21199																					1.0	0.0	regulatory_region_variant
chr2	118696404.0	118697518.0				8.645539999999999	57.14014666666666	54.750409999999995																					1.0	0.0	regulatory_region_variant
chr2	118696428.0	118697476.0				7.9717833333333346	54.788450000000005	52.44824666666667
chr2	118696441.0	118696618.0										2.34089	3.42129	1.62058
chr2	118696651.0	118696890.0										2.82581	6.60164	4.34967
chr2	118696741.0	118697395.0				10.585905	83.90030999999999	81.49586
chr2	118697806.0	118698110.0				5.16066	22.32015	20.1742
chr2	118697814.0	118698110.0				4.20354	13.71097	11.66295
chr2	118697820.0	118698109.0				2.69101	6.14748	4.41635
chr2	118698924.0	118699126.0										2.82581	6.60164	4.34967
chr2	118699335.0	118699520.0							2.8957	5.20315	3.1751
chr2	118704578.0	118704947.0										2.72489	6.09774	3.91889
chr2	118704601.0	118704806.0													3.57936	8.25176	5.21485
chr2	118704707.0	118704905.0													2.72921	4.95654	2.80222
chr2	118705060.0	118705357.0				5.1193	15.29685	13.25942
chr2	118705071.0	118705374.0				7.45726	32.56346	30.39854
chr2	118705166.0	118705355.0				2.7767	4.40446	2.66454
chr2	118705560.0	118705719.0							2.42696	3.48601	1.71883																					0.008236	1.0
chr2	118706425.0	118706605.0				2.7767	4.40446	2.66454
chr2	118706426.0	118706700.0				3.53239	8.60118	6.77538
chr2	118707258.0	118707473.0													3.68444	9.0408	5.83763
chr2	118707290.0	118707526.0										3.61068	7.84662	5.55073
chr2	118707312.0	118707619.0										2.63418	4.24306	2.23146
chr2	118710078.0	118710424.0							3.30907	7.49869	5.26544
chr2	118710262.0	118711260.0				5.73171	21.416220000000003	19.363375
chr2	118710274.0	118710437.0							2.58876	3.9868	2.13746
chr2	118710274.0	118711001.0				6.93395	28.87209	26.74118
chr2	118710336.0	118710872.0				9.54492	37.85381	35.48719
chr2	118710498.0	118710648.0							2.37781	3.76459	1.97602
chr2	118710953.0	118711154.0													2.43902	4.18889	2.22413
chr2	118711014.0	118711430.0							3.125	6.5635	4.39701
chr2	118711016.0	118711222.0							3.61068	7.84662	5.59227
chr2	118711863.0	118712153.0										2.23684	3.29349	1.51267
chr2	118712948.0	118713225.0													3.40329	8.90512	5.76725
chr2	118713075.0	118713225.0							2.56265	3.92802	2.0566
chr2	118713086.0	118713413.0										2.52304	5.13612	3.11994
chr2	118713623.0	118713773.0													2.70588	5.38388	3.07533
chr2	118716745.0	118716961.0				2.60316	3.86825	2.16857
chr2	118716849.0	118717013.0							2.83889	5.23905	3.20799
chr2	118718071.0	118718299.0													2.50522	4.93685	2.80222
chr2	118720300.0	118720697.0							2.559815	3.997835	2.137645
chr2	118720339.0	118720762.0										2.26904	4.66985	2.75226
chr2	118720401.0	118720776.0													3.16027	7.69047	4.78382
chr2	118721674.0	118722111.0													3.013305	6.649395	4.0336															0.007783	1.0
chr2	118721946.0	118722359.0										2.25705	3.4595	1.6529
chr2	118721983.0	118722220.0							2.74329	4.66126	2.70878
chr2	118723967.0	118724298.0				3.16192	6.25252	4.45911
chr2	118724056.0	118724284.0							2.91236	5.062	3.07886
chr2	118724090.0	118724260.0							2.83912	4.88948	2.89354
chr2	118724120.0	118724305.0				3.27073	7.38954	5.60187
chr2	118725131.0	118725314.0										3.10954	6.32007	4.13401
chr2	118727243.0	118727397.0							2.74329	4.66126	2.70878
chr2	118730497.0	118730666.0							2.56265	3.92802	2.0566
chr2	118737799.0	118738006.0				2.90503	6.49977	4.74981
chr2	118738557.0	118739209.0				9.639806666666669	57.320510000000006	55.055409999999995
chr2	118738562.0	118739088.0				14.65579	121.89431	119.39029
chr2	118738562.0	118739249.0				10.37815	67.37001666666667	65.03654																								0.009619	1.0
chr2	118738587.0	118738762.0													3.73958	9.45469	6.39306
chr2	118739713.0	118740021.0													2.72031	4.76963	2.63151
chr2	118739870.0	118740041.0													3.33547	7.79548	4.88117
chr2	118742106.0	118742350.0										2.92673	7.12029	4.801
chr2	118742156.0	118742333.0							2.72282	4.44868	2.4931
chr2	118742279.0	118742473.0													2.94944	5.70548	3.33669
chr2	118743314.0	118743733.0													3.4459	7.88349	4.94591
chr2	118743375.0	118743525.0							2.58876	3.9868	2.13746
chr2	118746230.0	118746406.0							2.58876	3.9868	2.13746																					0.00863	1.0
chr2	118746435.0	118746652.0										2.70848	4.74003	2.6581
chr2	118747435.0	118748079.0										2.64151	5.97846	3.83724
chr2	118747630.0	118748207.0										2.51479	3.96248	2.03168
chr2	118747674.0	118747896.0							3.20332	6.14818	4.00148
chr2	118749609.0	118749790.0										3.0326	5.72787	3.60181
chr2	118749752.0	118750031.0										3.1476	9.49715	6.95531
chr2	118749758.0	118749973.0													2.61357	4.80752	2.66165
chr2	118749782.0	118750055.0										2.526	3.989	2.05433
chr2	118750174.0	118750454.0										2.60736	4.1804	2.28534
chr2	118751024.0	118751301.0				7.06478	29.78318	27.64357
chr2	118751053.0	118751285.0				6.02271	20.24182	18.12415
chr2	118751053.0	118751294.0				8.50366	31.59625	29.29233
chr2	118752744.0	118752919.0										2.61941	4.20858	2.31029
chr2	118756089.0	118756239.0							2.8957	5.20315	3.1751
chr2	118756403.0	118756669.0													2.51731	4.39883	2.38644
chr2	118756779.0	118756946.0													2.57069	4.5408	2.50065
chr2	118757276.0	118757426.0							2.56265	3.92802	2.0566
chr2	118757314.0	118757472.0													2.7255	5.11138	2.86967
chr2	118757322.0	118757513.0													2.75449	5.52428	3.21204
chr2	118758251.0	118758454.0													2.39596	3.94127	2.02401
chr2	118758506.0	118758668.0										2.39234	4.71751	2.78512
chr2	118759115.0	118759380.0										2.9872	5.80387	3.55777
chr2	118759115.0	118759559.0										2.75928	6.54668	4.32189
chr2	118759185.0	118759405.0													3.10819	7.12143	4.3536
chr2	118759232.0	118759464.0							2.72282	4.44868	2.4931
chr2	118762312.0	118762476.0							2.42696	3.48601	1.71883
chr2	118762386.0	118762551.0													2.67917	4.82624	2.67651
chr2	118762396.0	118762546.0				2.71022	4.58182	2.88111
chr2	118762429.0	118762584.0													2.56567	4.67611	2.56483
chr2	118763544.0	118763694.0							2.59089	4.1418	2.2739
chr2	118763544.0	118763846.0													3.19666	6.75831	4.10001
chr2	118763724.0	118763976.0							3.23595	6.22743	4.14501
chr2	118763755.0	118764080.0				8.37307	39.3083	37.08778
chr2	118763786.0	118764175.0				6.47441	22.86177	20.70756																								0.009123	1.0
chr2	118763790.0	118764035.0				6.59467	20.9736	18.80053
chr2	118763828.0	118764109.0							2.74329	4.66126	2.70878																					0.009123	1.0
chr2	118764637.0	118764836.0										3.30697	7.05437	4.67543
chr2	118765434.0	118766123.0										2.82789	6.78342	4.51443
chr2	118766579.0	118766813.0													2.96209	6.4885	3.88899
chr2	118769412.0	118769595.0										2.7972	5.13216	3.07808
chr2	118771354.0	118771535.0										3.09536	8.08446	5.67072
chr2	118772096.0	118772308.0													2.85714	5.81767	3.40661
chr2	118772492.0	118772889.0													2.9703	6.32455	3.79146
chr2	118773053.0	118773295.0										2.62397	5.60905	3.50889
chr2	118773065.0	118773310.0													3.18302	6.92939	4.26038
chr2	118773724.0	118773925.0							2.38262	3.64704	1.84435
chr2	118773990.0	118774144.0													2.65252	4.75649	2.69381
chr2	118774405.0	118775174.0				12.06052	79.96191	77.341495
chr2	118774420.0	118775166.0				12.291325	105.172155	102.663915
chr2	118774420.0	118775181.0				11.11702	75.995995	73.427205
chr2	118774447.0	118774693.0										3.16981	6.27253	3.9657
chr2	118774459.0	118774755.0							4.20674	10.19003	7.92332
chr2	118774462.0	118774767.0										4.49775	12.19155	9.71228
chr2	118774481.0	118774736.0							3.02594	5.90427	3.78893
chr2	118774536.0	118774687.0							2.59089	4.1418	2.2739
chr2	118780655.0	118781196.0										2.54301	4.02916	2.08887
chr2	118780738.0	118780979.0													2.53757	4.30715	2.26352
chr2	118781066.0	118781252.0							3.20051	6.35017	4.19687
chr2	118781355.0	118781508.0										2.65252	4.75649	2.6581
chr2	118781421.0	118781596.0							2.91236	5.062	3.07886
chr2	118785686.0	118785836.0										2.18898	4.59899	2.71612
chr2	118785802.0	118786299.0										2.483545	4.4602450000000005	2.42918
chr2	118786206.0	118786633.0							2.83889	5.23905	3.20799
chr2	118787613.0	118787774.0							2.40249	3.4323	1.65582
chr2	118787624.0	118787849.0							2.4872	3.89703	2.09281
chr2	118789357.0	118789507.0													2.69637	5.35628	3.02233
chr2	118790241.0	118790437.0													2.90839	7.24078	4.46814
chr2	118790530.0	118790708.0							2.86328	5.3013	3.30265
chr2	118794147.0	118794473.0							2.88	4.98599	2.96442
chr2	118794212.0	118794502.0										3.16526	10.80823	8.18487
chr2	118794286.0	118794519.0										2.17765	3.36509	1.57309
chr2	118794782.0	118794943.0										2.46223	4.52765	2.47963
chr2	118795285.0	118795745.0							3.59862	8.54899	6.24704
chr2	118795410.0	118795560.0							2.56265	3.92802	2.0566
chr2	118796688.0	118796842.0										2.19861	4.63594	2.74801
chr2	118797637.0	118797886.0										2.4016	3.82421	2.01237
chr2	118800504.0	118800701.0													2.37812	4.02413	2.0913
chr2	118800681.0	118800831.0										2.43079	3.89712	1.97559
chr2	118801221.0	118801485.0													2.67803	5.14299	2.95443
chr2	118801231.0	118801445.0													3.11377	7.13826	4.3674
chr2	118801284.0	118801437.0				2.50209	3.64994	1.98079
chr2	118801388.0	118801783.0										3.25342	10.13359	7.54934
chr2	118802246.0	118802518.0							2.58949	4.13852	2.2739
chr2	118802272.0	118802456.0										2.66293	4.6256	2.64809
chr2	118802299.0	118802526.0													3.26019	7.57466	4.77184
chr2	118802306.0	118802705.0													2.7227699999999997	5.277615000000001	3.065335
chr2	118802889.0	118803523.0				13.86633	89.42014	86.91518
chr2	118802967.0	118803541.0				11.14094	60.16919	57.6725
chr2	118803033.0	118803861.0				10.77655	49.3594	46.89459
chr2	118803120.0	118803283.0							2.91236	5.062	3.07886
chr2	118803120.0	118803418.0							3.36348	6.75699	4.56345
chr2	118803159.0	118803430.0													3.11377	7.13826	4.3674
chr2	118806942.0	118807223.0							2.49816	3.92306	2.11139
chr2	118807142.0	118807413.0										2.42131	4.14109	2.25057
chr2	118808535.0	118808728.0										2.85326	5.45256	3.23939
chr2	118810094.0	118810266.0							2.66854	4.63973	2.66656
chr2	118810420.0	118811165.0							3.08395	7.24746	5.02744
chr2	118810512.0	118811016.0							3.0625	6.472325	4.435395
chr2	118810533.0	118810856.0										2.66821	5.27441	3.20771
chr2	118810538.0	118811210.0				5.96017	25.200025	23.123105
chr2	118810550.0	118810928.0													2.64901	5.06127	2.82861
chr2	118810576.0	118810921.0							2.61888	4.5143	2.55262
chr2	118810593.0	118811206.0				4.21375	11.979915	10.012705
chr2	118810616.0	118811204.0				3.845065	8.746839999999999	6.8361
chr2	118810788.0	118811006.0										2.33191	5.14375	3.12646
chr2	118812688.0	118813021.0													2.3622	4.1087	2.15975
chr2	118813710.0	118813860.0													2.43363	4.44479	2.42397
chr2	118813710.0	118813896.0				3.30306	6.38933	4.54667
chr2	118813741.0	118813901.0				3.06258	6.39222	4.59473
chr2	118813969.0	118814186.0							2.42588	3.88486	2.05356
chr2	118814845.0	118815062.0							2.39453	4.19981	2.3258
chr2	118815759.0	118815926.0							2.53317	4.58647	2.6716
chr2	118816378.0	118816606.0										2.61258	7.41103	5.06696
chr2	118820584.0	118820774.0				2.74741	5.17031	3.4784
chr2	118820612.0	118820767.0										2.59553	7.03247	4.74035
chr2	118821356.0	118821553.0							2.58876	3.9868	2.13746
chr2	118822129.0	118822452.0				3.00907	6.24417	4.50048
chr2	118822175.0	118822468.0										2.77551	7.45093	5.10359
chr2	118822189.0	118822409.0										2.51989	4.26183	2.2473
chr2	118822218.0	118822456.0													2.8786	5.87846	3.42683
chr2	118822611.0	118822831.0							3.55955	7.47498	5.31745
chr2	118822767.0	118823054.0													2.57566	4.55396	2.51131															0.00448	1.0
chr2	118824267.0	118824438.0													3.11938	7.15513	4.42774
chr2	118826928.0	118827257.0							2.56265	3.92802	2.0566																		2.0	0.0
chr2	118827041.0	118827340.0										2.47383	5.11868	3.11994															2.0	0.0
chr2	118829513.0	118829826.0										2.43353	5.12048	3.11994
chr2	118830866.0	118831022.0										2.65861	5.08835	2.94036
chr2	118831284.0	118831434.0													2.5195	4.54864	2.46137
chr2	118833113.0	118833514.0													2.71399	5.89824	3.42938
chr2	118833147.0	118833397.0							2.66312	4.78425	2.79781
chr2	118833928.0	118834078.0							2.29645	4.04325	2.22163
chr2	118836035.0	118836644.0				4.572925	20.43047	18.425535
chr2	118836078.0	118836228.0										2.4888	5.02713	2.9822
chr2	118836093.0	118836516.0				3.170315	8.16347	6.3025649999999995
chr2	118836102.0	118836529.0				2.9396	5.794135	3.98718
chr2	118836483.0	118836649.0										2.20662	3.77682	1.97107
chr2	118837283.0	118837464.0													2.48447	5.15375	2.94183
chr2	118837457.0	118837607.0							2.44044	4.32861	2.44903
chr2	118837770.0	118838007.0										2.10526	3.47324	1.6644
chr2	118837835.0	118838135.0							2.55078	5.51846	3.46449
chr2	118837914.0	118838171.0										2.3541	4.46675	2.5056
chr2	118837987.0	118838251.0										2.28916	5.93737	3.80096
chr2	118838826.0	118839215.0				2.58807	4.28548	2.56679
chr2	118839011.0	118839168.0							2.44858	4.89849	2.9238
chr2	118839181.0	118839363.0							2.41518	4.25784	2.38467
chr2	118839213.0	118839402.0													2.4637	5.3617	3.13255
chr2	118840973.0	118841187.0													2.4819	4.86491	2.70801
chr2	118844645.0	118844795.0				2.19539	5.71726	3.99778																ENSG00000163064	EN1	1.0
chr2	118844670.0	118844896.0										2.33083	5.26378	3.23252										ENSG00000163064	EN1	1.0
chr2	118845257.0	118845407.0										2.37639	5.44038	3.38815										ENSG00000163064	EN1	1.0
chr2	118846135.0	118846383.0										2.90011	6.66633	4.45792										ENSG00000163064	EN1	1.0
chr2	118846532.0	118846905.0				2.41416	7.43963	5.65091																ENSG00000163064	EN1	1.0
chr2	118846622.0	118846946.0				2.92294	7.84353	5.947																ENSG00000163064	EN1	1.0
chr2	118846634.0	118846862.0				2.53991	6.64881	4.84406																ENSG00000163064	EN1	1.0
chr2	118847067.0	118848148.0				5.194579999999999	39.89199333333333	37.69305																ENSG00000163064	EN1	0.54
chr2	118847124.0	118848243.0				5.23839	31.404146666666666	29.18282333333333																ENSG00000163064	EN1		0.53
chr2	118847176.0	118847417.0				4.77693	20.70802	18.54074																ENSG00000163064	EN1	1.0
chr2	118847531.0	118848065.0				7.0016750000000005	41.27723	38.882525																ENSG00000163064	EN1		0.78
chr2	118847589.0	118848007.0							2.48819	4.918895	2.96112													ENSG00000163064	EN1		0.86
chr2	118847626.0	118848007.0							3.0987400000000003	8.309495	6.183315													ENSG00000163064	EN1		0.94
chr2	118847780.0	118848058.0							4.52358	17.68138	15.23523													ENSG00000163064	EN1		1.0
chr2	118850380.0	118850654.0										2.98178	6.92643	4.55597										ENSG00000163064	EN1		1.0
chr2	118850447.0	118850675.0													2.75716	6.03562	3.54573							ENSG00000163064	EN1		1.0
chr2	118850482.0	118850685.0													2.92359	5.8215	3.40661							ENSG00000163064	EN1		1.0
chr2	118851761.0	118851982.0													2.69278	5.1844	2.9658							ENSG00000163064	EN1		1.0
chr2	118855392.0	118856234.0				8.369086666666666	119.86741	117.30827
chr2	118855392.0	118856327.0				6.8302233333333335	63.87201	61.401689999999995
chr2	118855404.0	118856261.0				8.453016666666667	74.59413	72.04782
chr2	118855469.0	118855969.0										4.4594249999999995	23.05052	20.34652
chr2	118855474.0	118855981.0							4.182875	17.361955	14.93173
chr2	118855476.0	118855877.0										2.38058	7.210545	4.93178
chr2	118855476.0	118855974.0							3.5119849999999997	10.89007	8.55213
chr2	118855478.0	118855957.0							3.65317	14.15241	11.762875
chr2	118855488.0	118855711.0													2.7204	6.08299	3.58554
chr2	118855488.0	118855957.0										3.04644	8.41713	5.94406
chr2	118856088.0	118856254.0										2.23464	5.00166	2.95909
chr2	118856132.0	118856328.0										2.21382	5.91868	3.78421
chr2	118856843.0	118857045.0													2.38219	4.42491	2.40713
chr2	118858971.0	118859201.0							2.35492	4.97711	2.99513
chr2	118860647.0	118860806.0							2.32301	3.99774	2.11875
chr2	118862534.0	118862744.0										2.85551	6.16793	3.86923
chr2	118864203.0	118864817.0													2.807945	5.421469999999999	3.132565												1.0	0.0
chr2	118864250.0	118864505.0							2.49135	4.04756	2.2255
chr2	118864359.0	118864829.0							2.41509	3.59231	1.79624																		1.0	0.0
chr2	118864634.0	118864865.0							3.5503	7.93179	5.75776
chr2	118864634.0	118864920.0										3.50467	9.23122	6.86236
chr2	118864640.0	118865479.0				9.64961	70.193895	67.85116500000001
chr2	118864704.0	118864864.0													2.80469	5.32355	2.99547
chr2	118864704.0	118865527.0				8.056536666666666	45.124046666666665	42.93862333333333
chr2	118865011.0	118865625.0				19.45289	206.40852	203.51363
chr2	118865166.0	118865532.0							4.86009	14.20429	11.83027
chr2	118865186.0	118865468.0										3.10009	8.90417	6.40801
chr2	118865186.0	118865529.0										5.16735	19.06846	16.42
chr2	118865188.0	118865471.0							3.21168	6.58848	4.4204
chr2	118865191.0	118865452.0										4.28177	11.88084	9.25878
chr2	118871693.0	118871843.0													2.6081	4.48695	2.45744
chr2	118871714.0	118872108.0													2.53456	4.73587	2.67729
chr2	118873376.0	118873604.0							2.86792	5.13517	3.13828
chr2	118874122.0	118874494.0							2.92083	5.26444	3.26818
chr2	118874137.0	118874390.0													2.86783	5.84797	3.40661
chr2	118874175.0	118874396.0							2.82318	5.02513	2.99378
chr2	118875543.0	118875826.0				2.86086	5.65037	3.94398
chr2	118875661.0	118875826.0				2.60316	3.86825	2.16857
chr2	118878605.0	118878849.0				2.71037	8.65718	6.83038
chr2	118879570.0	118879768.0										2.2003	4.53214	2.6585
chr2	118879608.0	118879788.0										2.69512	5.51438	3.29526
chr2	118879618.0	118879891.0													3.0871	7.45684	4.69079
chr2	118881349.0	118882174.0				7.19089	57.321815	55.090165
chr2	118881428.0	118881839.0							3.80079	9.89464	7.54586
chr2	118881435.0	118882460.0										3.375345	8.563845	6.251275
chr2	118881464.0	118881647.0													2.58824	4.8891	2.72751
chr2	118881481.0	118882196.0				11.47365	112.32269	109.72448
chr2	118881496.0	118881696.0													2.40275	4.22292	2.25228
chr2	118881527.0	118881853.0							2.476675	4.43865	2.543915
chr2	118881537.0	118882388.0							3.020636666666667	5.600586666666666	3.5910233333333337
chr2	118881546.0	118881937.0				9.01088	54.4955	51.99191
chr2	118881549.0	118882134.0										2.81271	6.1239349999999995	3.929715
chr2	118881614.0	118881868.0										2.28397	4.96202	2.9987
chr2	118881804.0	118882703.0													2.8579066666666666	6.26879	3.77397
chr2	118882056.0	118882633.0										2.5297	6.31666	4.1156
chr2	118882086.0	118882709.0							2.60376	4.574730000000001	2.634765
chr2	118882088.0	118883204.0				3.479525	11.06231	9.15155
chr2	118882127.0	118882402.0													2.76498	5.72307	3.351
chr2	118882181.0	118883165.0							2.32132	3.74585	1.95937
chr2	118882191.0	118882371.0													2.46223	4.52765	2.44385
chr2	118882345.0	118882949.0										2.39863	4.21135	2.23146
chr2	118882485.0	118883294.0				6.04839	35.0073	32.71609
chr2	118882596.0	118883204.0				6.79928	47.38594	45.10817
chr2	118882634.0	118882962.0										2.54495	4.773895	2.78672
chr2	118883617.0	118883850.0													2.96479	6.30865	3.7781
chr2	118884918.0	118885095.0													2.86086	5.65037	3.29228
chr2	118888087.0	118888290.0													2.67113	4.80522	2.61746
chr2	118889312.0	118889500.0													3.54798	8.40615	5.34661
chr2	118893045.0	118893477.0													3.41152	7.7875	4.87466
chr2	118893340.0	118893490.0							2.74329	4.66126	2.70878
chr2	118894946.0	118895151.0													2.53757	4.30715	2.26352
chr2	118901804.0	118902123.0													3.29301	7.01714	4.26695
chr2	118901812.0	118901962.0							3.04811	5.76644	3.67173
chr2	118903216.0	118903372.0													2.72921	4.95654	2.80222
chr2	118903759.0	118903916.0										2.63158	4.23699	2.33535
chr2	118903949.0	118904190.0										3.04569	5.95525	3.67382
chr2	118904619.0	118905051.0										2.25017	3.32604	1.54026
chr2	118904674.0	118904824.0							2.40249	3.4323	1.65582
chr2	118904747.0	118905016.0							2.59089	4.1418	2.2739
chr2	118904916.0	118905203.0							3.72134	8.12737	5.93867
chr2	118905430.0	118905674.0										2.26558	3.48117	1.67125
chr2	118906529.0	118906708.0							3.03867	6.13159	4.01082
chr2	118910736.0	118910989.0										2.26986	3.49205	1.68056
chr2	118911171.0	118911321.0							2.72282	4.44868	2.4931
chr2	118911653.0	118911834.0													2.49575	4.62438	2.58673
chr2	118912069.0	118912291.0													2.62707	5.15421	2.96381
chr2	118913125.0	118913400.0													2.44688	4.07355	2.13125
chr2	118913164.0	118913461.0													3.54707	8.40357	5.34359
chr2	118913410.0	118914556.0				6.247585	21.170724999999997	19.088835
chr2	118913581.0	118914682.0				9.46657	42.30981	39.95139
chr2	118914001.0	118914670.0				5.69107	22.998755	21.02524
chr2	118915011.0	118915347.0										3.04452	5.56315	3.44972
chr2	118915171.0	118915378.0							4.00415	9.38046	7.04782
chr2	118915176.0	118915326.0										2.42212	4.67948	2.75226
chr2	118920506.0	118920665.0													3.00214	6.03368	3.57549
chr2	118921702.0	118921886.0													2.80469	5.32355	2.99547
chr2	118923447.0	118923632.0				3.47088	6.78805	4.92538
chr2	118925378.0	118925581.0													2.93824	5.86127	3.39868
chr2	118925692.0	118925897.0													2.67113	4.80522	2.61746
chr2	118927022.0	118927182.0							2.58876	3.9868	2.13746
chr2	118928859.0	118929075.0													3.1386	6.60061	3.98971
chr2	118929081.0	118929448.0													2.80469	5.32355	2.99547
chr2	118938635.0	118938790.0													2.64817	4.90195	2.73791							ENSG00000019169	MARCO		1.0
chr2	118939792.0	118939952.0													3.13316	6.78926	4.12552							ENSG00000019169	MARCO		1.0
chr2	118940272.0	118940536.0										2.88428	4.99607	2.95408										ENSG00000019169	MARCO		1.0
chr2	118940805.0	118940955.0							2.75056	4.51255	2.59129													ENSG00000019169	MARCO		1.0
chr2	118941367.0	118941577.0													2.86494	5.48345	3.17998							ENSG00000019169	MARCO		1.0
chr2	118941861.0	118942020.0													2.57714	4.25874	2.27398							ENSG00000019169	MARCO		1.0
chr2	118943617.0	118943791.0										2.63418	4.24306	2.23146										ENSG00000019169	MARCO	1.0			1.0	0.0	intron_variant
chr2	118945832.0	118945983.0													2.93824	5.86127	3.39868							ENSG00000019169	MARCO	1.0
chr2	118965800.0	118966112.0										2.52304	5.13612	3.11994										ENSG00000019169	MARCO	1.0
chr2	118965810.0	118966045.0													3.00666	5.85437	3.40661							ENSG00000019169	MARCO	1.0
chr2	118965824.0	118966112.0							4.36853	10.91059	8.62129													ENSG00000019169	MARCO	1.0
chr2	118967205.0	118967627.0													2.71547	5.41163	3.09781							ENSG00000019169	MARCO	1.0
chr2	118967397.0	118967639.0										2.3731	3.75279	1.95031										ENSG00000019169	MARCO	1.0
chr2	118968989.0	118969354.0										2.47059	4.41278	2.49059										ENSG00000019169	MARCO	1.0
chr2	118969010.0	118969466.0							2.99674	6.2099	4.08366													ENSG00000019169	MARCO	1.0
chr2	118969340.0	118969583.0				2.92943	5.83736	4.06671																ENSG00000019169	MARCO	1.0
chr2	118969406.0	118969618.0				3.48558	8.93467	7.103																ENSG00000019169	MARCO	1.0
chr2	118969472.0	118969622.0				2.60316	3.86825	2.16857																ENSG00000019169	MARCO	1.0
chr2	118970203.0	118970770.0										2.21837	4.93595	2.97583										ENSG00000019169	MARCO	1.0
chr2	118970266.0	118970733.0							2.5974	4.91516	2.93884													ENSG00000019169	MARCO	1.0
chr2	118970410.0	118970621.0							2.64201	4.72891	2.79123													ENSG00000019169	MARCO	1.0
chr2	118970808.0	118971072.0							3.28253	8.07524	5.80299													ENSG00000019169	MARCO	1.0
chr2	118970815.0	118971108.0										3.00268	7.18414	4.78395										ENSG00000019169	MARCO	1.0
chr2	118970883.0	118971194.0							2.53895	4.74844	2.78784													ENSG00000019169	MARCO	1.0
chr2	118970897.0	118971121.0										2.68908	8.0713	5.65858										ENSG00000019169	MARCO	1.0
chr2	118971834.0	118972017.0				2.73973	4.48764	2.74433																ENSG00000019169	MARCO	1.0
chr2	118974219.0	118974420.0				2.82722	6.43158	4.68322																ENSG00000019169	MARCO	1.0
chr2	118974582.0	118974825.0							2.54848	4.9227	2.94567													ENSG00000019169	MARCO	1.0
chr2	118974591.0	118974803.0				2.96453	7.05978	5.28757																ENSG00000019169	MARCO	1.0
chr2	118974601.0	118974780.0							2.53456	4.73587	2.75393													ENSG00000019169	MARCO	1.0
chr2	118974630.0	118974820.0										2.86776	6.56246	4.36079										ENSG00000019169	MARCO	1.0
chr2	118975588.0	118975989.0							2.58565	4.5804	2.65401													ENSG00000019169	MARCO	1.0			1.0	0.0
chr2	118975675.0	118976129.0							2.25922	3.58198	1.78706													ENSG00000019169	MARCO	1.0			1.0	0.0
chr2	118975811.0	118976020.0										2.14133	3.3725	1.5797										ENSG00000019169	MARCO	1.0
chr2	118975844.0	118976020.0													2.49248	5.60366	3.27758							ENSG00000019169	MARCO	1.0
chr2	118975969.0	118976283.0							2.43013	4.16491	2.2944													ENSG00000019169	MARCO	1.0
chr2	118976105.0	118976358.0							3.20213	6.98284	4.85448													ENSG00000019169	MARCO	1.0
chr2	118976818.0	118977060.0													2.51685	5.54763	3.23107							ENSG00000019169	MARCO	1.0
chr2	118982137.0	118982396.0							3.22086	6.40145	4.31073													ENSG00000019169	MARCO	1.0
chr2	118982168.0	118982340.0				2.71022	4.58182	2.88111																ENSG00000019169	MARCO	1.0
chr2	118982197.0	118982428.0										2.52149	4.69839	2.62916										ENSG00000019169	MARCO	1.0
chr2	118983093.0	118983317.0							2.76904	5.39716	3.35297													ENSG00000019169	MARCO	1.0
chr2	118985315.0	118985471.0										2.17248	4.85706	2.90723										ENSG00000019169	MARCO	1.0
chr2	118987866.0	118988249.0				3.29734	6.1587	4.32259																ENSG00000019169	MARCO	1.0
chr2	118987905.0	118988699.0										2.4156833333333334	6.00685	3.860756666666667										ENSG00000019169	MARCO	1.0
chr2	118987993.0	118988862.0													2.7668	6.40391	3.87996							ENSG00000019169	MARCO	1.0
chr2	118988068.0	118988229.0													2.90948	6.69634	4.04931							ENSG00000019169	MARCO	1.0
chr2	118988085.0	118988281.0				2.71022	4.58182	2.88111																ENSG00000019169	MARCO	1.0
chr2	118988200.0	118988577.0													2.75545	5.69474	3.30521							ENSG00000019169	MARCO	1.0
chr2	118988246.0	118988686.0							3.13779	6.59841	4.42606													ENSG00000019169	MARCO	1.0
chr2	118988378.0	118989008.0							2.44835	3.66849	1.88279													ENSG00000019169	MARCO	1.0
chr2	118988714.0	118988901.0													2.78908	5.79458	3.38764							ENSG00000019169	MARCO	1.0
chr2	118989239.0	118989675.0				2.54669	3.74659	2.07226																ENSG00000019169	MARCO	1.0
chr2	118989357.0	118989782.0				3.61795	8.35697	6.48584																ENSG00000019169	MARCO	1.0
chr2	118989530.0	118989757.0				3.57143	8.95764	7.12556																ENSG00000019169	MARCO	1.0
chr2	118990747.0	118990918.0										2.63158	4.70152	2.71641										ENSG00000019169	MARCO	1.0
chr2	118992019.0	118992253.0													2.85412	6.5185	3.9737							ENSG00000019169	MARCO	1.0
chr2	118992879.0	118993510.0				4.44819	13.30303	11.37111																ENSG00000019169	MARCO	1.0			1.0	0.0
chr2	118993118.0	118993273.0							2.72282	4.44868	2.4931													ENSG00000019169	MARCO	1.0
chr2	118993123.0	118993626.0										4.09401	10.18035	7.6194										ENSG00000019169	MARCO	1.0			1.0	0.0
chr2	118993207.0	118993518.0				4.51703	12.24525	10.26891																ENSG00000019169	MARCO	1.0			1.0	0.0
chr2	118993253.0	118993518.0				3.12379	5.55092	3.74364																ENSG00000019169	MARCO	1.0			1.0	0.0
chr2	118993431.0	118993763.0													3.4459	7.88349	4.94591							ENSG00000019169	MARCO	1.0			1.0	0.0
chr2	118993892.0	118994107.0										2.63418	4.24306	2.23146										ENSG00000019169	MARCO	1.0
chr2	118993897.0	118994076.0										3.20476	6.15169	3.97675										ENSG00000019169	MARCO	1.0
chr2	118994267.0	118994481.0										2.78913	4.77079	2.6581										ENSG00000019169	MARCO	1.0
chr2	118994279.0	118995014.0										2.72489	6.09774	3.91889										ENSG00000019169	MARCO	0.52
chr2	118994320.0	118995027.0													2.72921	4.966685	2.81161
chr2	118994325.0	118995020.0				3.64443	7.43797	5.55091
chr2	118994363.0	118994701.0													2.80469	5.32355	2.99547							ENSG00000019169	MARCO	0.88
chr2	118994398.0	118994959.0										2.56381	3.93063	2.06466
chr2	118994441.0	118995015.0													2.86349	5.30183	3.00837
chr2	118994537.0	118995020.0							2.72282	4.44868	2.4931
chr2	118994634.0	118995002.0										3.09904	5.89258	3.6165
chr2	118994842.0	118995014.0													2.67113	4.80522	2.61746
chr2	119004571.0	119004721.0													3.0718	6.41761	3.82853
chr2	119004608.0	119004848.0													4.77612	14.63446	10.6216
chr2	119004609.0	119004932.0													3.14983	6.42641	3.82564
chr2	119004735.0	119004890.0				2.71022	4.58182	2.88111
chr2	119004906.0	119005108.0													2.53757	4.30715	2.26352
chr2	119005097.0	119005386.0				3.64443	7.43797	5.55091
chr2	119005124.0	119005680.0				4.44819	13.30303	11.37111
chr2	119005516.0	119005674.0				3.29734	6.1587	4.32259
chr2	119005534.0	119005864.0										2.56381	3.93063	2.06466
chr2	119005534.0	119006052.0										3.02765	7.65321	5.27253
chr2	119005596.0	119005985.0										2.47923	3.73894	1.84006
chr2	119005643.0	119005798.0							2.42696	3.48601	1.71883
chr2	119006181.0	119006388.0										3.71884	8.37512	5.89448
chr2	119006249.0	119006399.0							2.74329	4.66126	2.70878
chr2	119006251.0	119006436.0							2.91236	5.062	3.07886
chr2	119006274.0	119006659.0										2.87494	7.1238	4.80397
chr2	119006477.0	119006793.0													2.6087	4.7942	2.61746
chr2	119006560.0	119006714.0							2.40249	3.4323	1.65582
chr2	119008173.0	119008453.0				4.72131	26.80705	24.69824
chr2	119008187.0	119008442.0				5.60166	24.46993	22.25107
chr2	119008196.0	119008417.0				3.42497	10.81787	8.87493
chr2	119010509.0	119010883.0													2.42718	4.82979	2.63751
chr2	119010965.0	119011157.0							2.59366	4.29915	2.42212
chr2	119011297.0	119011883.0				14.10019	120.80494	117.97659
chr2	119011318.0	119011798.0				14.0592	106.47795	103.67125
chr2	119011329.0	119011933.0				14.37206	168.79907	166.01086
chr2	119011437.0	119011802.0										6.11236	32.35609	29.49227
chr2	119011479.0	119011713.0										2.81014	8.79691	6.3073
chr2	119011482.0	119011749.0										5.41475	21.06067	18.23206
chr2	119011869.0	119012067.0							2.73616	5.14006	3.09964
chr2	119012412.0	119012676.0							2.42812	4.0249	2.14286
chr2	119012772.0	119012972.0							2.43379	3.76974	1.97372
chr2	119013562.0	119013778.0										2.63514	7.66657	5.28481
chr2	119013657.0	119013825.0										2.18978	3.94586	2.07815
chr2	119020863.0	119021090.0										2.7537	6.19222	3.89181
chr2	119021040.0	119021204.0													2.50116	5.35079	3.124
chr2	119021084.0	119021294.0													3.06435	7.77864	4.8581
chr2	119022707.0	119022894.0				2.5825	4.27186	2.59966
chr2	119022717.0	119022936.0										2.35126	5.59547	3.50889
chr2	119024042.0	119024406.0										2.321675	4.364735	2.337615																		0.005656	1.0
chr2	119024068.0	119024342.0							2.33415	3.77956	1.96106																					0.005656	1.0
chr2	119024123.0	119024378.0										3.47734	9.84844	7.45201
chr2	119024215.0	119024532.0							2.70968	5.0687	3.08518
chr2	119026008.0	119026192.0							2.54011	4.31364	2.4354
chr2	119026018.0	119026493.0										2.22058	4.72014	2.78747
chr2	119026058.0	119026253.0							2.43746	4.04915	2.2269
chr2	119026090.0	119026244.0													2.28628	4.1331	2.17946
chr2	119026255.0	119026405.0										2.30415	3.82239	2.01085
chr2	119026348.0	119026510.0							2.72021	5.0971	3.1039
chr2	119028437.0	119028763.0				4.97151	16.2719	14.2908
chr2	119028454.0	119028716.0				4.68569	11.72397	9.71639
chr2	119028457.0	119028726.0				5.42044	16.89884	14.83342
chr2	119028466.0	119028703.0										2.54521	4.3267	2.41458
chr2	119029010.0	119029187.0										3.10296	6.30265	4.11784
chr2	119030337.0	119030512.0							2.74329	4.66126	2.70878
chr2	119030400.0	119030669.0										2.63418	4.24306	2.23146
chr2	119030450.0	119030675.0													3.00666	5.85437	3.40661
chr2	119050088.0	119050524.0				2.9436549999999997	5.989285	4.26008
chr2	119050494.0	119050691.0										2.42212	4.67948	2.75226
chr2	119051788.0	119051976.0							2.40249	3.4323	1.65582
chr2	119053370.0	119053527.0										2.52304	5.13612	3.11994
chr2	119053663.0	119053850.0										2.56381	3.93063	2.06466
chr2	119053809.0	119054298.0										2.523045	5.144265	3.1305750000000003
chr2	119053851.0	119054310.0										4.02875	9.72326	7.1776
chr2	119054124.0	119054286.0													2.86567	5.4854	3.17998
chr2	119054195.0	119054425.0													2.67113	4.80522	2.61746
chr2	119055611.0	119055780.0													2.62829	4.84774	2.69436
chr2	119055637.0	119055791.0							2.75056	4.51255	2.59129
chr2	119055657.0	119055807.0										2.33079	4.6424	2.75226
chr2	119057116.0	119057777.0													2.72997	5.45357	3.10411
chr2	119057135.0	119057348.0							2.56265	3.92802	2.0566
chr2	119057169.0	119057348.0													2.67753	5.30155	3.00837
chr2	119059201.0	119059495.0							2.42696	3.48601	1.71883																		1.0	0.0
chr2	119059319.0	119059760.0				3.92488	10.53313	8.65775																					1.0	0.0
chr2	119059319.0	119059772.0										2.43079	3.89712	2.06466															1.0	0.0
chr2	119059787.0	119059948.0													2.72727	5.6107	3.25949
chr2	119059815.0	119060161.0							2.56265	3.92802	2.0566
chr2	119062087.0	119062520.0				4.51703	12.24525	10.26891
chr2	119062239.0	119062536.0				6.07404	18.29774	16.16525
chr2	119062239.0	119062553.0				5.20966	18.11561	16.10898
chr2	119062413.0	119062573.0							2.53343	4.15142	2.28249
chr2	119065080.0	119065282.0													2.54335	4.76104	2.69756
chr2	119065375.0	119066106.0										2.44898	5.58315	3.50889
chr2	119065472.0	119065626.0													2.64977	5.22061	2.9955
chr2	119065476.0	119065712.0							2.90657	5.59318	3.53316
chr2	119065879.0	119066156.0							2.87563	5.33275	3.29391
chr2	119065946.0	119066101.0							2.56	3.92204	2.0566
chr2	119066774.0	119067012.0							3.99042	9.34497	7.01968
chr2	119066821.0	119067027.0													2.52331	4.84807	2.76801
chr2	119066857.0	119067059.0													2.5195	4.54864	2.46137
chr2	119066869.0	119067077.0							2.42696	3.48601	1.71883
chr2	119066929.0	119067207.0										2.45161	4.08582	2.20179
chr2	119067108.0	119067441.0										2.40283	3.69558	1.84006
chr2	119067744.0	119067935.0							2.70848	4.74003	2.78008
chr2	119067748.0	119067906.0							2.42696	3.48601	1.71883
chr2	119072381.0	119072531.0										2.33356	3.5287	1.71134
chr2	119072406.0	119072601.0							2.93255	5.477	3.42639
chr2	119072482.0	119073088.0							2.642735	4.18835	2.27485
chr2	119072705.0	119072950.0										2.31629	4.96201	2.9987
chr2	119072749.0	119073088.0										2.61888	4.5143	2.46802
chr2	119073609.0	119073837.0										3.59116	8.52802	6.04071
chr2	119073619.0	119073974.0				2.95025	4.96578	3.1903
chr2	119073633.0	119073862.0							2.58876	3.9868	2.13746
chr2	119074115.0	119074408.0							2.40249	3.4323	1.65582
chr2	119074146.0	119074552.0										2.46555	3.84555	2.03095
chr2	119074211.0	119074361.0										2.88264	5.53016	3.30933
chr2	119074232.0	119074533.0													2.7134	5.56919	3.22623
chr2	119076265.0	119076901.0										2.2838	4.48407	2.616683333333333
chr2	119076305.0	119076659.0													2.96973	6.69976	4.07013
chr2	119076329.0	119077010.0				2.95025	4.96578	3.1903
chr2	119082247.0	119082632.0										2.56381	3.93063	2.06466																		0.00356	2.0
chr2	119082263.0	119082592.0													2.86567	5.4854	3.17998															0.00356	2.0
chr2	119082858.0	119083209.0													3.01442	6.25901	3.73439
chr2	119084159.0	119084315.0													2.75103	5.01307	2.82753
chr2	119084596.0	119084746.0							2.8957	5.20315	3.1751
chr2	119085670.0	119086201.0				3.47088	6.78805	4.92538																								0.005962	1.0
chr2	119085697.0	119086207.0				3.40156	7.98737	6.18																								0.005962	1.0
chr2	119085736.0	119086201.0				2.93607	5.41717	3.67011																								0.005962	1.0
chr2	119087377.0	119087542.0							2.46575	3.98411	2.16962																					0.004712	1.0
chr2	119088313.0	119089201.0										3.68043	12.56161	9.85446																		0.005038	1.0
chr2	119088319.0	119088685.0							2.48257	3.68016	1.85621
chr2	119088346.0	119089142.0							2.42696	3.48601	1.71883																					0.005038	1.0
chr2	119088391.0	119088947.0										3.01941	5.88739	3.6165																		0.005038	1.0
chr2	119088426.0	119089263.0										3.0715766666666666	6.00591	3.90997																		0.005038	1.0
chr2	119088535.0	119089097.0				3.76419	8.75076	6.86448																								0.005038	1.0
chr2	119088769.0	119089168.0							3.20332	6.14818	4.00148
chr2	119089008.0	119089168.0													2.86567	5.4854	3.17998
chr2	119089699.0	119089869.0													2.67113	4.80522	2.61746
chr2	119089743.0	119089949.0							2.74329	4.66126	2.70878
chr2	119089747.0	119090160.0													3.22581	7.26087	4.46964
chr2	119089796.0	119090292.0										2.99345	7.91724	5.5162																		0.009131	1.0
chr2	119091156.0	119091380.0										2.70701	4.41217	2.49018
chr2	119091216.0	119091366.0							2.40249	3.4323	1.65582
chr2	119105959.0	119106177.0													3.47247	8.19127	5.28557
chr2	119105987.0	119106175.0							2.88299	4.99301	2.96442
chr2	119106107.0	119106295.0													3.22148	7.03678	4.28312
chr2	119106119.0	119106295.0										3.02765	7.65321	5.27253
chr2	119107248.0	119107490.0													3.36788	7.8898	5.04254
chr2	119107251.0	119107519.0													2.93367	6.03366	3.57549
chr2	119107255.0	119107602.0													2.70444	5.05456	2.86147												1.0	0.0	intergenic_variant
chr2	119111542.0	119111948.0				2.86079	5.11766	3.38298																								0.0059325	2.0
chr2	119111739.0	119111904.0				2.7767	4.40446	2.66454																								0.0059325	2.0
chr2	119112302.0	119112784.0										2.16028	4.59452	2.71224
chr2	119112647.0	119112810.0							2.59542	4.15242	2.28825
chr2	119114187.0	119114490.0										2.31558	5.69379	3.58431
chr2	119117560.0	119117765.0										3.56789	10.8887	8.45025
chr2	119117699.0	119117864.0							2.25705	3.4595	1.67954
chr2	119118367.0	119118517.0										2.30346	4.1856	2.22295
chr2	119118367.0	119118573.0													2.35183	4.58635	2.55599
chr2	119120502.0	119120858.0										2.32333	4.36997	2.45286
chr2	119121662.0	119121925.0													3.18533	8.81345	5.8265
chr2	119123275.0	119123425.0							2.28833	3.77903	1.96067
chr2	119123275.0	119123505.0							2.88568	6.43961	4.28082
chr2	119123276.0	119123435.0										2.13702	4.81216	2.86796
chr2	119123292.0	119123485.0													2.38213	4.55465	2.52971
chr2	119125324.0	119125572.0							2.90017	6.48467	4.31877
chr2	119125977.0	119126172.0										2.30817	5.90447	3.77168
chr2	119126589.0	119127077.0				8.60367	38.44388	36.07243
chr2	119126593.0	119127083.0				9.07617	69.05781	66.65086
chr2	119126625.0	119127049.0										2.48649	4.73838	2.74954
chr2	119126654.0	119127083.0				7.90843	43.90305	41.53048
chr2	119130458.0	119131008.0							3.29598	7.4615	5.31365
chr2	119130817.0	119131025.0													2.47041	4.82936	2.63727
chr2	119133659.0	119133830.0													2.78712	6.64305	4.02471
chr2	119135346.0	119135541.0													2.41395	5.05341	2.86075															0.0006504	1.0
chr2	119136012.0	119136439.0										2.54003	4.89769	2.89267
chr2	119136031.0	119136420.0							2.936	6.41048	4.24865
chr2	119136067.0	119136433.0							2.65271	5.46704	3.41739
chr2	119136096.0	119136465.0				14.33566	130.95561	128.08238
chr2	119136096.0	119136471.0				17.07488	209.75566	206.85178
chr2	119136106.0	119136471.0				11.51157	77.34311	74.68964
chr2	119136145.0	119136450.0										2.47845	4.71437	2.64318
chr2	119136155.0	119136465.0							2.37389	4.01263	2.1609
chr2	119136221.0	119136420.0										2.48935	6.85702	4.58113
chr2	119137575.0	119137975.0				2.34969	5.71493	3.99552
chr2	119137620.0	119137859.0				2.65534	5.55245	3.74509
chr2	119137745.0	119137932.0													2.46389	5.50053	3.1922
chr2	119141119.0	119141338.0				3.0094	6.43713	4.5932
chr2	119141198.0	119141384.0													2.23973	4.44963	2.44411
chr2	119143128.0	119143301.0										2.60034	5.07575	3.0264
chr2	119143130.0	119143291.0										2.3571	3.96698	2.03551
chr2	119145107.0	119145257.0							2.53343	4.15142	2.28249
chr2	119145122.0	119145414.0										2.16707	4.62142	2.73532
chr2	119145122.0	119145463.0				2.72851	4.95472	3.23907
chr2	119145518.0	119145751.0										2.18864	3.61361	1.82917
chr2	119145716.0	119146313.0							2.34394	3.744955	1.945645
chr2	119146584.0	119146865.0										2.51285	4.67358	2.6073
chr2	119146752.0	119146926.0							3.19666	6.75831	4.57981
chr2	119147517.0	119147667.0				2.57143	4.24476	2.57378
chr2	119149945.0	119150310.0				2.60316	3.86825	2.16857
chr2	119150202.0	119150399.0										2.79395	5.809	3.56237
chr2	119151511.0	119151729.0							2.54237	4.61189	2.68307
chr2	119153231.0	119153436.0							2.30415	3.82239	2.02122
chr2	119153408.0	119153558.0							2.50313	4.36096	2.46985
chr2	119156123.0	119156287.0										2.51309	4.96108	2.94963
chr2	119156407.0	119156798.0													2.49053	4.75044	2.63151							ENSG00000144119	C1QL2	1.0
chr2	119156968.0	119157118.0													2.74273	5.82332	3.40661							ENSG00000144119	C1QL2	1.0
chr2	119156986.0	119157183.0										2.40275	4.22292	2.23146										ENSG00000144119	C1QL2	1.0
chr2	119157117.0	119157274.0							2.29621	3.80065	1.97954													ENSG00000144119	C1QL2	1.0
chr2	119157506.0	119157712.0							3.02691	7.06881	4.8584													ENSG00000144119	C1QL2	1.0
chr2	119158502.0	119159222.0				10.15435	82.46301	79.98959																ENSG00000144119	C1QL2		0.65
chr2	119158563.0	119159232.0				8.91283	56.33745	53.86835																ENSG00000144119	C1QL2		0.72
chr2	119158602.0	119159409.0				8.32342	42.36147	39.95443																ENSG00000144119	C1QL2		0.82
chr2	119158716.0	119159029.0							2.89505	6.10617	4.04393													ENSG00000144119	C1QL2		0.89
chr2	119158736.0	119158994.0							2.63001	5.00759	3.02285													ENSG00000144119	C1QL2		0.94
chr2	119158822.0	119158972.0							2.32423	3.87734	2.0472													ENSG00000144119	C1QL2		1.0
chr2	119164342.0	119164497.0													2.37506	4.53251	2.44823
chr2	119164998.0	119165189.0													2.24939	4.01998	2.08811
chr2	119165161.0	119165365.0										2.26454	3.9489	2.0808
chr2	119165181.0	119165426.0										2.93381	9.36344	6.82894
chr2	119165236.0	119165424.0													2.72926	5.78177	3.39834
chr2	119165602.0	119165868.0										2.40838	4.50401	2.53878
chr2	119165853.0	119166073.0							2.5195	4.54864	2.58389
chr2	119166586.0	119167064.0										2.32258	3.62558	1.79262
chr2	119166665.0	119167607.0				3.89813	11.42161	9.50188																					1.0	1.0
chr2	119166770.0	119167182.0							3.27869	7.62915	5.46605
chr2	119166788.0	119167646.0				4.8537	21.26487	19.316495																					1.0	1.0
chr2	119166904.0	119167177.0										2.34969	5.71493	3.60329
chr2	119166960.0	119167550.0				6.12583	19.27611	17.12861																					1.0	1.0
chr2	119170580.0	119170784.0													2.35294	4.7167	2.66143
chr2	119170580.0	119170794.0													2.27861	3.99055	2.06363
chr2	119172644.0	119172836.0													2.80741	6.02164	3.53373
chr2	119173521.0	119173678.0							2.30346	4.1856	2.31297
chr2	119173578.0	119173817.0													2.38516	4.95452	2.80222
chr2	119174166.0	119174784.0				7.981	48.38085	45.97183
chr2	119174234.0	119174768.0							2.73438	6.29454	4.16218
chr2	119174236.0	119174776.0				11.41498	69.67746	67.07039
chr2	119174236.0	119174797.0				10.99349	93.22937	90.70797
chr2	119174366.0	119174768.0							2.44773	4.75909	2.81928
chr2	119174469.0	119174935.0							3.10249	7.5062	5.26657																					0.004682	1.0
chr2	119178820.0	119179124.0													2.30991	4.32765	2.32903
chr2	119180759.0	119180937.0										2.2317	5.21662	3.19081
chr2	119180787.0	119180960.0							2.3219	4.11824	2.2739
chr2	119180849.0	119181070.0				2.7767	4.40446	2.66454
chr2	119180880.0	119181117.0				2.56098	4.66319	3.00078
chr2	119181334.0	119181492.0										2.35546	4.21679	2.31775
chr2	119181486.0	119181758.0							2.6096	5.40938	3.36439
chr2	119182023.0	119182177.0							2.22346	3.6004	1.8035																		1.0	0.0	intergenic_variant
chr2	119182084.0	119182315.0							2.47806	4.85303	2.88249																		1.0	0.0	intergenic_variant
chr2	119182102.0	119182273.0							2.65928	5.40655	3.40147																		1.0	0.0	intergenic_variant
chr2	119185842.0	119186304.0										3.49781	8.73627	6.24016
chr2	119185916.0	119186243.0													2.5195	4.54864	2.50703
chr2	119185963.0	119186445.0													3.56083	9.40978	6.36745
chr2	119185976.0	119186895.0										2.581465	6.864190000000001	4.641325
chr2	119186004.0	119186263.0										2.37352	3.88268	2.06321
chr2	119186085.0	119186374.0													3.58142	9.96258	6.58498
chr2	119187456.0	119187612.0													2.51489	4.24898	2.26352
chr2	119189435.0	119189698.0													3.79888	11.19943	7.59346
chr2	119189458.0	119189857.0							2.65683	4.45286	2.55195
chr2	119189511.0	119189826.0							3.04315	5.55986	3.46776
chr2	119189676.0	119189910.0													2.58152	4.41938	2.40301
chr2	119190445.0	119190714.0							2.98507	5.60913	3.54783
chr2	119190448.0	119190762.0													2.51917	4.83574	2.75824
chr2	119190576.0	119190726.0										2.4872	3.89703	2.06466
chr2	119191394.0	119191580.0										2.82575	4.8578	2.85655
chr2	119191455.0	119191605.0							2.91236	5.062	3.07886
chr2	119191784.0	119192182.0										2.30277	4.66954	2.75226
chr2	119191973.0	119192185.0													2.43767	4.45652	2.45017
chr2	119192020.0	119192190.0							2.40249	3.4323	1.65582
chr2	119193051.0	119193228.0										2.45965	3.69429	1.89926
chr2	119193337.0	119193503.0										2.38764	3.65911	1.82103
chr2	119196054.0	119196516.0				3.05441	6.48868	4.7434449999999995
chr2	119196121.0	119196281.0										2.3407	3.67129	1.87905
chr2	119196714.0	119197274.0										2.43657	6.393015	4.201280000000001
chr2	119196728.0	119196992.0													2.76021	5.70889	3.31685
chr2	119196871.0	119197238.0													3.75807	10.54301	7.10421
chr2	119196945.0	119197142.0										2.25282	3.44872	1.64366
chr2	119197949.0	119199114.0				3.9213966666666664	10.68092	8.771076666666666
chr2	119198081.0	119198281.0							2.40249	3.4323	1.65582
chr2	119198103.0	119198467.0										2.33846	3.79088	1.98323
chr2	119198337.0	119199079.0				3.76962	10.061605	8.16528
chr2	119198409.0	119199017.0				3.88655	12.30331	10.39309
chr2	119198458.0	119198660.0							2.40249	3.4323	1.65582
chr2	119198669.0	119199110.0										2.9484	6.26125	3.95527
chr2	119198674.0	119199116.0													3.02267	7.63613	4.79666
chr2	119198696.0	119199027.0							3.0199	6.08136	3.96405
chr2	119198755.0	119199071.0										2.28778	3.65749	1.86734
chr2	119198867.0	119199124.0							2.92758	5.28087	3.28363
chr2	119198937.0	119199210.0													2.37826	4.15399	2.19608
chr2	119199410.0	119199731.0										2.64423	5.04779	2.9045
chr2	119201069.0	119201224.0													2.27508	3.98009	2.05523
chr2	119202625.0	119202914.0				4.0117	15.82622	13.85352
chr2	119204530.0	119205116.0							3.36467	9.67947	7.32017
chr2	119204547.0	119204894.0							2.58462	4.72819	2.79065
chr2	119204601.0	119204880.0										2.96215	6.8642	4.49772
chr2	119204601.0	119205082.0							2.27545	3.62492	1.82498
chr2	119204621.0	119204871.0										2.46034	6.72521	4.46171
chr2	119204650.0	119204970.0													2.66055	6.20187	3.71392
chr2	119205381.0	119205802.0							2.25458	4.15242	2.2834
chr2	119205532.0	119205816.0										2.39295	6.41705	4.20568
chr2	119206324.0	119206855.0							2.611135	4.80086	2.857975
chr2	119206596.0	119206774.0							2.97934	7.67645	5.42289
chr2	119206802.0	119207000.0							2.48815	4.46166	2.50482
chr2	119207575.0	119207808.0										2.29008	4.26495	2.36028
chr2	119208103.0	119208256.0													2.48007	5.41909	3.17967
chr2	119208708.0	119209420.0				10.81277	101.21934	98.48389
chr2	119208710.0	119209282.0				11.28527	136.14871	133.46469
chr2	119208760.0	119209236.0				10.66434	83.20862	80.52145
chr2	119208790.0	119209161.0										2.65171	5.69856	3.46206
chr2	119208831.0	119209179.0													2.63517	6.11241	3.61863
chr2	119208955.0	119209161.0							2.40275	4.22292	2.32013
chr2	119209011.0	119209189.0										2.39484	6.55609	4.33057
chr2	119209021.0	119209179.0													2.39787	4.99822	2.7765
chr2	119209029.0	119209310.0													2.56524	5.86433	3.49023
chr2	119211791.0	119212335.0													2.51866	5.41004	3.06764												1.0	0.0	intergenic_variant
chr2	119212047.0	119212198.0										2.82116	6.58612	4.38288
chr2	119212173.0	119212323.0										2.76155	6.04955	3.76035
chr2	119212921.0	119213173.0										2.50376	5.07479	3.0256
chr2	119214524.0	119214862.0										2.34216	4.30352	2.28404
chr2	119215790.0	119215945.0										2.2686	4.31486	2.40424
chr2	119216583.0	119216795.0										2.25269	4.03013	2.08977
chr2	119217932.0	119218129.0										2.24914	4.36678	2.45035
chr2	119218421.0	119219091.0				6.8418399999999995	89.40235	86.898705
chr2	119218422.0	119219091.0				6.38629	56.4611	53.99222
chr2	119218437.0	119219066.0							5.612724999999999	31.259005	28.668805
chr2	119218462.0	119219071.0							5.642285	31.359345	28.617955
chr2	119218516.0	119218827.0										2.48334	7.24832	4.91814
chr2	119218516.0	119219091.0				6.026095	46.83392	44.399215
chr2	119218521.0	119219040.0							3.708515	16.54809	14.08406
chr2	119220296.0	119220482.0													2.32058	4.73139	2.60984							ENSG00000115107	STEAP3		1.0
chr2	119223084.0	119223347.0							2.29246	5.35423	3.31365													ENSG00000115107	STEAP3		1.0
chr2	119223245.0	119224425.0										2.9311566666666664	10.891536666666669	8.55747										ENSG00000115107,ENSG00000115107	STEAP3,STEAP3	0.5	0.5
chr2	119223396.0	119224425.0				7.1328000000000005	99.721735	97.171195																ENSG00000115107	STEAP3	0.57
chr2	119223434.0	119224425.0				7.73315	165.38899	162.836305																ENSG00000115107	STEAP3	0.6
chr2	119223451.0	119224360.0				6.20496	65.200835	62.815345																ENSG00000115107	STEAP3	0.58
chr2	119223480.0	119223900.0										5.05385	24.73504	21.8452										ENSG00000115107	STEAP3		0.84
chr2	119223587.0	119223899.0							2.02312	3.77472	1.9851													ENSG00000115107	STEAP3		0.79
chr2	119223592.0	119223894.0													2.63809	6.59044	3.97672							ENSG00000115107	STEAP3		0.8
chr2	119223794.0	119224205.0										2.15109	5.70757	3.59657										ENSG00000115107	STEAP3	0.9
chr2	119225108.0	119225376.0				4.61124	47.31705	45.03967																ENSG00000115107	STEAP3	1.0
chr2	119225125.0	119225376.0				3.84348	24.37655	22.20415																ENSG00000115107	STEAP3	1.0
chr2	119225137.0	119225372.0				4.22147	22.95885	20.75852																ENSG00000115107	STEAP3	1.0
chr2	119226656.0	119226848.0							2.44773	4.75909	2.7751													ENSG00000115107	STEAP3	1.0
chr2	119227071.0	119227405.0													2.16486	4.07975	2.13661							ENSG00000115107	STEAP3	1.0
chr2	119228581.0	119229063.0										2.51685	5.54763	3.32521										ENSG00000115107	STEAP3	1.0
chr2	119230909.0	119231132.0													2.64791	6.62806	4.00907							ENSG00000115107	STEAP3	1.0
chr2	119233428.0	119233875.0				2.11592	3.60704	1.94021																ENSG00000115107	STEAP3	1.0
chr2	119233456.0	119233700.0				2.48109	7.23739	5.46126																ENSG00000115107	STEAP3	1.0
chr2	119233460.0	119233701.0				2.57673	6.65338	4.84842																ENSG00000115107	STEAP3	1.0
chr2	119234077.0	119234251.0													2.25806	4.63035	2.59194							ENSG00000115107	STEAP3	1.0
chr2	119234257.0	119235044.0				8.21815	74.15343	71.84846																ENSG00000115107	STEAP3	1.0
chr2	119234414.0	119235008.0				16.08629	216.93855	214.01566																ENSG00000115107	STEAP3	1.0
chr2	119234552.0	119235034.0				13.63849	114.15387	111.31087																ENSG00000115107	STEAP3	1.0
chr2	119234622.0	119234923.0							7.90831	40.27255	37.52074													ENSG00000115107	STEAP3	1.0
chr2	119234625.0	119234964.0										3.51544	10.93327	8.49352										ENSG00000115107	STEAP3	1.0
chr2	119234630.0	119234851.0										3.46369	9.33362	6.80739										ENSG00000115107	STEAP3	1.0
chr2	119234635.0	119234866.0							3.71094	11.91945	9.47815													ENSG00000115107	STEAP3	1.0
chr2	119234635.0	119235344.0							4.38116	14.94347	12.44199													ENSG00000115107	STEAP3	1.0
chr2	119234689.0	119234900.0										2.71363	9.32429	6.80069										ENSG00000115107	STEAP3	1.0
chr2	119240323.0	119241045.0										2.639685	6.10922	3.9492										ENSG00000115107	STEAP3	1.0			1.0	0.0	intron_variant
chr2	119240326.0	119241005.0										3.26679	9.75528	7.36216										ENSG00000115107	STEAP3	1.0			1.0	0.0	intron_variant
chr2	119240348.0	119241141.0				16.31511	313.53329	310.38525																ENSG00000115107	STEAP3	1.0			1.0	0.0	intron_variant
chr2	119240352.0	119241003.0							8.92495	67.12841	64.14404													ENSG00000115107	STEAP3	1.0			1.0	0.0	intron_variant
chr2	119240354.0	119240987.0							6.942	41.11979	38.19917													ENSG00000115107	STEAP3	1.0			1.0	0.0	intron_variant
chr2	119240355.0	119241391.0				14.2784	216.9969	213.80171																ENSG00000115107	STEAP3	1.0			1.0	0.0	intron_variant
chr2	119240357.0	119240752.0										2.20811	5.77973	3.66082										ENSG00000115107	STEAP3	1.0
chr2	119240426.0	119241103.0				15.69167	188.08189	184.94914																ENSG00000115107	STEAP3	1.0			1.0	0.0	intron_variant
chr2	119240449.0	119241034.0							6.39513	40.66445	37.72317													ENSG00000115107	STEAP3	1.0			1.0	0.0	intron_variant
chr2	119240682.0	119240977.0													2.31325	4.33819	2.28909							ENSG00000115107	STEAP3	1.0			1.0	0.0	intron_variant
chr2	119242001.0	119242151.0													2.20994	4.45666	2.45024							ENSG00000115107	STEAP3	1.0
chr2	119242058.0	119242208.0													2.67194	5.92309	3.46367							ENSG00000115107	STEAP3	1.0
chr2	119242731.0	119242908.0							2.18541	4.69389	2.73841													ENSG00000115107	STEAP3	1.0
chr2	119245373.0	119245715.0										2.11595	3.81051	1.90154										ENSG00000115107	STEAP3	1.0
chr2	119245732.0	119245882.0							2.6	5.53144	3.46076													ENSG00000115107	STEAP3	1.0
chr2	119245771.0	119245963.0							2.25945	4.75202	2.79108													ENSG00000115107	STEAP3	1.0
chr2	119247002.0	119247299.0				2.76968	8.1032	6.29362																ENSG00000115107	STEAP3	1.0
chr2	119247020.0	119247246.0				2.6015	6.60196	4.79852																ENSG00000115107	STEAP3	1.0
chr2	119247023.0	119247181.0										2.44435	5.29366	3.12037										ENSG00000115107	STEAP3	1.0
chr2	119247057.0	119247276.0				2.85551	6.16793	4.33145																ENSG00000115107	STEAP3	1.0
chr2	119247808.0	119248041.0							2.37113	4.39145	2.5066													ENSG00000115107	STEAP3	1.0
chr2	119247827.0	119248031.0										2.18281	5.65544	3.5501										ENSG00000115107	STEAP3	1.0
chr2	119248353.0	119248598.0				3.58811	25.60547	23.50846																ENSG00000115107	STEAP3	1.0
chr2	119248353.0	119248613.0				3.40909	21.25992	19.12816																ENSG00000115107	STEAP3	1.0
chr2	119248384.0	119248577.0				3.5288	18.398	16.26423																ENSG00000115107	STEAP3	1.0
chr2	119252598.0	119253614.0				6.50191	94.87201	92.280005																ENSG00000115107	STEAP3	1.0
chr2	119252598.0	119253689.0				6.2416149999999995	118.714845	116.106635																ENSG00000115107	STEAP3	1.0
chr2	119252620.0	119253344.0				10.75241	272.48273	269.42496																ENSG00000115107	STEAP3	1.0
chr2	119253987.0	119254213.0													2.46711	5.65059	3.31544							ENSG00000115107	STEAP3	1.0
chr2	119255813.0	119256295.0				9.72656	154.40749	151.39742																ENSG00000115107	STEAP3	1.0
chr2	119255823.0	119256307.0				11.463	277.40405	274.33514																ENSG00000115107	STEAP3	1.0
chr2	119255832.0	119256307.0				9.78685	201.3278	198.18584																ENSG00000115107	STEAP3	1.0
chr2	119255896.0	119256839.0										3.81954	18.983526666666663	16.62586333333333										ENSG00000115107	STEAP3	1.0
chr2	119255913.0	119256365.0										7.30223	48.16926	44.98986										ENSG00000115107	STEAP3	1.0
chr2	119255972.0	119256496.0										4.54545	29.95934	26.86771										ENSG00000115107	STEAP3	1.0
chr2	119255996.0	119256825.0							2.6429400000000003	6.05391	3.951265													ENSG00000115107	STEAP3	1.0
chr2	119256023.0	119256275.0							2.42817	5.50551	3.4527													ENSG00000115107	STEAP3	1.0
chr2	119256056.0	119256569.0							3.071515	8.010684999999999	5.915605													ENSG00000115107	STEAP3	1.0
chr2	119259576.0	119259973.0													2.62136	5.75499	3.37667							ENSG00000115107	STEAP3	1.0
chr2	119259597.0	119260235.0							2.5666	5.896915	3.81471													ENSG00000115107	STEAP3	1.0
chr2	119259744.0	119259973.0							2.52219	5.42198	3.35966													ENSG00000115107	STEAP3	1.0
chr2	119262830.0	119263019.0													2.46679	5.09544	2.85709							ENSG00000115107	STEAP3	1.0
chr2	119263260.0	119263410.0							2.34792	4.19468	2.29475				2.4888	5.02713	2.83928							ENSG00000115107	STEAP3	1.0
chr2	119263801.0	119264007.0				2.30999	5.18268	3.49036																ENSG00000115107	STEAP3	1.0
chr2	119264470.0	119264693.0										2.57913	4.86319	2.86146										ENSG00000115107	STEAP3	1.0
chr2	119264687.0	119264856.0													2.4218	4.67846	2.56689							ENSG00000115107	STEAP3	1.0
chr2	119264806.0	119265067.0										2.34713	3.81361	2.00286										ENSG00000115107	STEAP3	1.0
chr2	119264861.0	119265511.0				7.347613333333334	44.28711666666666	42.203696666666666																ENSG00000115107	STEAP3	1.0
chr2	119265035.0	119265508.0				17.71041	195.26804	192.40369																ENSG00000115107	STEAP3	1.0
chr2	119265068.0	119265494.0							5.96659	24.2177	21.66237													ENSG00000115107	STEAP3	1.0
chr2	119265077.0	119265514.0				16.86074	156.87582	153.89622																ENSG00000115107	STEAP3	1.0
chr2	119265126.0	119265465.0							4.58384	15.01157	12.48355													ENSG00000115107	STEAP3	1.0
chr2	119265160.0	119265501.0										3.43348	8.54088	6.20571										ENSG00000115107	STEAP3	1.0
chr2	119265165.0	119265493.0										3.23139	7.91513	5.46466										ENSG00000115107	STEAP3	1.0
chr2	119265177.0	119265484.0							4.10317	12.49553	10.0588													ENSG00000115107	STEAP3	1.0
chr2	119265663.0	119265907.0													2.77502	6.43158	3.90207
chr2	119265715.0	119265865.0				2.46329	5.08386	3.3632
chr2	119266016.0	119266466.0													3.24607	8.60395	5.51275
chr2	119266021.0	119266257.0										2.67658	7.37601	5.03489
chr2	119270214.0	119270364.0										3.04452	5.56315	3.44972
chr2	119270219.0	119270376.0							2.59089	4.1418	2.2739
chr2	119270312.0	119270772.0													2.72921	4.95654	2.80222												2.0	1.0	intron_variant,upstream_gene_variant
chr2	119272640.0	119272793.0										2.52304	5.13612	3.11994
chr2	119275838.0	119276234.0				3.29734	6.1587	4.32259
chr2	119276493.0	119276736.0													2.86567	5.4854	3.17998
chr2	119276958.0	119277181.0				3.53239	8.60118	6.77538
chr2	119279680.0	119280149.0				3.29734	6.1587	4.32259
chr2	119279728.0	119279918.0										3.34225	7.59269	5.1691
chr2	119279744.0	119280046.0										2.36902	4.77052	2.83154
chr2	119279755.0	119280036.0													3.36134	7.87082	4.94379
chr2	119279760.0	119279965.0							2.6926	4.53935	2.62952
chr2	119279774.0	119280130.0							3.39775	6.8414	4.719
chr2	119279775.0	119280144.0				2.74741	5.17031	3.4784
chr2	119279815.0	119280066.0													2.96774	6.12906	3.63207
chr2	119280613.0	119280886.0										2.33564	4.78357	2.84295
chr2	119280662.0	119280817.0										2.80076	5.48502	3.26857
chr2	119281337.0	119281501.0							3.1769	6.4975	4.33508
chr2	119282556.0	119282759.0										2.98507	6.17742	4.00087
chr2	119282573.0	119282782.0													3.38558	8.16764	5.1922
chr2	119282858.0	119283071.0							2.39342	3.5425	1.75234
chr2	119282933.0	119283301.0				3.40156	7.98737	6.18
chr2	119282971.0	119283150.0				2.7767	4.40446	2.66454
chr2	119282995.0	119283272.0													3.87314	10.10904	6.98288
chr2	119282995.0	119283291.0										2.67074	7.19243	4.86681
chr2	119283181.0	119283422.0										3.15917	7.27457	4.86925
chr2	119284171.0	119284461.0													2.52583	4.71085	2.63151
chr2	119286375.0	119286564.0										2.4619	4.38855	2.4694
chr2	119286517.0	119287111.0										3.26773	11.48809	8.82985
chr2	119287287.0	119287444.0										2.85884	6.00024	3.7152
chr2	119288564.0	119288899.0										2.39044	5.36424	3.32095
chr2	119288761.0	119288934.0										2.37781	3.76459	1.86201
chr2	119289175.0	119289403.0							3.8848	10.14338	7.88294
chr2	119289176.0	119289375.0							3.04956	6.55205	4.38614
chr2	119289182.0	119289384.0													2.89505	6.10617	3.63538
chr2	119290908.0	119291171.0							3.67197	9.75892	7.50882
chr2	119290915.0	119291171.0				7.66996	37.83391	35.51527
chr2	119290915.0	119291176.0													2.43284	4.71284	2.63151
chr2	119290934.0	119291197.0				9.47103	60.51248	58.15213
chr2	119290939.0	119291166.0							2.52685	4.42427	2.4931
chr2	119290939.0	119291171.0				7.41325	27.48628	25.23017
chr2	119290943.0	119291093.0							2.33236	3.89954	2.09489
chr2	119292246.0	119292551.0				5.15807	14.32236	12.26111
chr2	119292250.0	119292668.0				4.69867	18.04508	16.03917
chr2	119292250.0	119292738.0				4.2654	13.32827	11.33074
chr2	119293348.0	119293678.0				2.68231	4.19591	2.48118
chr2	119293671.0	119294200.0				4.1301	14.03005	12.0852
chr2	119293830.0	119294205.0				3.47088	6.78805	4.92538
chr2	119293867.0	119294299.0				2.80561	5.587045	3.830565
chr2	119293915.0	119295062.0													2.88568	6.43961	3.90894
chr2	119294157.0	119294395.0													3.09456	7.2805	4.5371
chr2	119294269.0	119294908.0										2.605045	6.00581	3.861805
chr2	119294285.0	119294654.0										2.46555	3.84555	1.93154
chr2	119294329.0	119294950.0										2.86783	5.84797	3.71296
chr2	119294351.0	119294581.0							3.13614	6.39033	4.30009
chr2	119294405.0	119294635.0							2.53879	4.16461	2.29425
chr2	119294596.0	119295036.0													3.31858	8.6289	5.5358
chr2	119294784.0	119294941.0										2.526	3.989	2.05433
chr2	119294784.0	119294965.0							2.53165	4.00234	2.15133
chr2	119295130.0	119295364.0										2.34975	4.70602	2.77525
chr2	119295160.0	119295400.0							2.8169	5.00963	3.02459
chr2	119295274.0	119295653.0										2.34604	3.4332	1.63073
chr2	119301499.0	119301706.0				3.16192	6.25252	4.45911
chr2	119301530.0	119301731.0				2.7767	4.40446	2.66454
chr2	119301536.0	119301782.0				5.23317	17.82449	15.82073
chr2	119305987.0	119306179.0										2.62397	5.60905	3.50889										ENSG00000186132	C2orf76	1.0
chr2	119307478.0	119307706.0										3.67119	8.00064	5.69734										ENSG00000186132	C2orf76	1.0
chr2	119308718.0	119309141.0										3.45438	11.16634	8.52096										ENSG00000186132	C2orf76	1.0
chr2	119308924.0	119309212.0										2.63418	4.24306	2.23146										ENSG00000186132	C2orf76	1.0
chr2	119310787.0	119311044.0										2.94408	5.32098	3.12037										ENSG00000186132	C2orf76	1.0
chr2	119310842.0	119311219.0										5.6338	18.29163	15.6592										ENSG00000186132	C2orf76	1.0
chr2	119310875.0	119311196.0				6.42113	20.07005	17.91021																ENSG00000186132	C2orf76	1.0
chr2	119310875.0	119311234.0							5.48659	17.08868	14.51077													ENSG00000186132	C2orf76	1.0
chr2	119310875.0	119311297.0							4.16431	10.07973	7.72008													ENSG00000186132	C2orf76	1.0
chr2	119310875.0	119311307.0				12.42877	72.74019	70.31369																ENSG00000186132	C2orf76	1.0
chr2	119310878.0	119311049.0										2.9623	7.99149	5.58481										ENSG00000186132	C2orf76	1.0
chr2	119310878.0	119311168.0							5.01572	13.943	11.57392													ENSG00000186132	C2orf76	1.0
chr2	119310878.0	119311191.0				7.82952	31.23532	28.9816																ENSG00000186132	C2orf76	1.0
chr2	119311366.0	119311551.0				2.7767	4.40446	2.66454																ENSG00000186132	C2orf76	1.0
chr2	119311431.0	119311581.0				2.71022	4.58182	2.88111																ENSG00000186132	C2orf76	1.0
chr2	119311781.0	119312248.0													2.72921	4.95654	2.80222							ENSG00000186132	C2orf76	1.0
chr2	119311845.0	119312030.0							2.42696	3.48601	1.71883													ENSG00000186132	C2orf76	1.0
chr2	119312036.0	119312522.0										2.78293	6.79898	4.52847										ENSG00000186132	C2orf76	1.0
chr2	119312378.0	119312528.0							2.40249	3.4323	1.65582													ENSG00000186132	C2orf76	1.0
chr2	119316172.0	119316322.0										2.72405	4.45151	2.49176										ENSG00000186132	C2orf76	1.0
chr2	119319506.0	119319883.0				2.95025	4.96578	3.1903																ENSG00000186132	C2orf76	1.0
chr2	119319507.0	119319851.0				2.74741	5.17031	3.4784																ENSG00000186132	C2orf76	1.0
chr2	119322112.0	119322329.0							2.75056	4.51255	2.59129													ENSG00000186132	C2orf76	1.0
chr2	119323419.0	119323595.0													2.72031	4.76963	2.63151							ENSG00000186132	C2orf76	1.0
chr2	119323445.0	119323827.0										3.04452	5.57388	3.465415										ENSG00000186132	C2orf76	1.0
chr2	119323694.0	119323868.0							2.72282	4.44868	2.4931													ENSG00000186132	C2orf76	1.0
chr2	119324561.0	119324761.0										2.56381	3.93063	2.06466										ENSG00000186132	C2orf76	1.0
chr2	119324642.0	119324807.0													2.59275	4.44797	2.44324							ENSG00000186132	C2orf76	1.0
chr2	119327379.0	119327574.0													2.86567	5.4854	3.17998							ENSG00000186132	C2orf76	1.0
chr2	119327507.0	119327717.0										2.78913	4.77079	2.6581										ENSG00000186132	C2orf76	1.0
chr2	119331421.0	119331628.0										2.56381	3.93063	2.06466										ENSG00000186132	C2orf76	1.0
chr2	119333944.0	119334141.0													2.85714	5.81767	3.39868							ENSG00000186132	C2orf76	1.0
chr2	119335385.0	119335535.0										2.39342	3.5425	1.72269										ENSG00000186132	C2orf76	1.0
chr2	119338636.0	119338928.0													2.86533	6.19767	3.68264							ENSG00000186132	C2orf76	1.0						0.004355	1.0
chr2	119338665.0	119338853.0										2.43427	4.85258	2.90312										ENSG00000186132	C2orf76	1.0						0.004355	1.0
chr2	119338736.0	119338905.0										3.52524	7.38938	5.11599										ENSG00000186132	C2orf76	1.0						0.004355	1.0
chr2	119339945.0	119340562.0													3.00136	6.03161	3.57549							ENSG00000186132	C2orf76	1.0
chr2	119340011.0	119340270.0										2.78913	4.77079	2.6581										ENSG00000186132	C2orf76	1.0
chr2	119340012.0	119340197.0										3.20476	6.15169	3.97675										ENSG00000186132	C2orf76	1.0
chr2	119340128.0	119340322.0							3.07415	5.63398	3.59761													ENSG00000186132	C2orf76	1.0
chr2	119340989.0	119341143.0													2.93824	5.86127	3.39868							ENSG00000186132	C2orf76	1.0
chr2	119341328.0	119341535.0													3.43618	7.62582	4.72974							ENSG00000186132	C2orf76	1.0
chr2	119346648.0	119346864.0													3.14983	6.42641	3.82564							ENSG00000186132	C2orf76	1.0
chr2	119346653.0	119346870.0													2.80469	5.32355	2.99547							ENSG00000186132	C2orf76	1.0
chr2	119347746.0	119348061.0										2.82789	6.78342	4.51443										ENSG00000186132	C2orf76	1.0
chr2	119349395.0	119349550.0				2.60316	3.86825	2.16857																ENSG00000186132	C2orf76	1.0
chr2	119349504.0	119349812.0													2.53757	4.30715	2.26352							ENSG00000186132	C2orf76	1.0
chr2	119349580.0	119349824.0										2.92113	7.2852	4.95184										ENSG00000186132	C2orf76	1.0
chr2	119349599.0	119349769.0							3.20051	6.35017	4.19687													ENSG00000186132	C2orf76	1.0
chr2	119349707.0	119349931.0													2.72031	4.76963	2.63151							ENSG00000186132	C2orf76	1.0
chr2	119350519.0	119350905.0				3.91476	9.41863	7.5127																ENSG00000186132	C2orf76	1.0			1.0	0.0	intron_variant
chr2	119350526.0	119350934.0				4.18653	11.89177	9.98699																ENSG00000186132	C2orf76	1.0			1.0	0.0	intron_variant
chr2	119350595.0	119350757.0										2.63405	5.95291	3.81458										ENSG00000186132	C2orf76	1.0
chr2	119350755.0	119351010.0							2.42696	3.48601	1.71883													ENSG00000186132	C2orf76	1.0
chr2	119351678.0	119351855.0										2.4356	4.99221	3.02492										ENSG00000186132	C2orf76	1.0
chr2	119352364.0	119352734.0				2.7767	4.40446	2.66454																ENSG00000186132	C2orf76	1.0
chr2	119352424.0	119352591.0				3.46306	7.46563	5.62254																ENSG00000186132	C2orf76	1.0
chr2	119352727.0	119352925.0													2.90046	5.75859	3.40326							ENSG00000186132	C2orf76	1.0
chr2	119355757.0	119356007.0													3.33891	7.58326	4.77184							ENSG00000186132	C2orf76	1.0
chr2	119355780.0	119356130.0													3.27506	7.18545	4.42248							ENSG00000186132	C2orf76	1.0
chr2	119366381.0	119367849.0										4.380808	31.89241	29.337314										ENSG00000186132,ENSG00000155368	C2orf76,DBI	0.59	0.69					0.006103	1.0
chr2	119366397.0	119367844.0				6.8652875	157.47949	154.79044																ENSG00000186132,ENSG00000155368	C2orf76,DBI	0.6	0.7					0.006103	1.0
chr2	119366512.0	119367828.0				8.881126666666667	192.67012666666665	189.70462666666663																ENSG00000186132,ENSG00000155368	C2orf76,DBI	0.65	0.76					0.006103	1.0
chr2	119366512.0	119367876.0				9.04841	293.6419866666667	290.75991																ENSG00000186132,ENSG00000155368	C2orf76,DBI	0.66	0.76					0.006103	1.0
chr2	119366646.0	119367844.0							6.86932	51.40451	48.499315													ENSG00000186132,ENSG00000155368	C2orf76,DBI	0.72	0.84					0.006103	1.0
chr2	119366646.0	119368339.0							7.003265000000001	55.353815	52.417545													ENSG00000186132,ENSG00000155368	C2orf76,DBI	0.8	0.89					0.006103	1.0
chr2	119366652.0	119367181.0													3.75494	12.08478	8.81489							ENSG00000186132,ENSG00000155368	C2orf76,DBI		0.66,0.66					0.006103	1.0
chr2	119366663.0	119367842.0										4.398733333333333	30.54445	27.59241										ENSG00000186132,ENSG00000155368	C2orf76,DBI	0.73	0.85					0.006103	1.0
chr2	119366689.0	119367807.0							6.845503333333333	63.00583	60.25348													ENSG00000186132,ENSG00000155368	C2orf76,DBI	0.74	0.87					0.006103	1.0
chr2	119366697.0	119367761.0										5.6866	38.6483975	35.711025										ENSG00000186132,ENSG00000155368	C2orf76,DBI	0.74	0.87					0.006103	1.0
chr2	119366764.0	119367017.0													3.53053	10.99049	7.47717							ENSG00000186132,ENSG00000155368	C2orf76,DBI		0.72,0.72
chr2	119368761.0	119368921.0													2.26244	4.29466	2.26352							ENSG00000186132,ENSG00000155368	C2orf76,DBI	1.0	1.0
chr2	119369321.0	119369471.0										2.08178	3.99001	2.05508										ENSG00000186132,ENSG00000155368	C2orf76,DBI	1.0	1.0
chr2	119372609.0	119373060.0							3.2458099999999996	7.143305	4.949305000000001																					0.00784	1.0
chr2	119372680.0	119372993.0				2.60316	3.86825	2.16857																								0.00784	1.0
chr2	119372713.0	119373042.0				3.01135	5.67488	3.90945																								0.00784	1.0
chr2	119373128.0	119373395.0										2.761	7.05728	4.76288																		0.008253	1.0
chr2	119373243.0	119373534.0										3.8432	8.96029	6.45458
chr2	119373292.0	119373536.0													3.84862	10.30258	7.1628
chr2	119373396.0	119373648.0													2.71067	5.39773	3.16156
chr2	119376726.0	119377133.0										2.47923	3.73894	1.84006																		0.007967	1.0
chr2	119376769.0	119377129.0													2.80469	5.32355	2.99547															0.007967	1.0
chr2	119376785.0	119377200.0										2.8258099999999997	6.609014999999999	4.359945																		0.007967	1.0
chr2	119376877.0	119377129.0													3.14983	6.42641	3.82564															0.007967	1.0
chr2	119376888.0	119377200.0							3.68381	8.03262	5.76212																					0.007967	1.0
chr2	119376915.0	119377222.0													4.36674	12.43589	8.64524															0.007967	1.0
chr2	119376979.0	119377157.0							2.74329	4.66126	2.70878																					0.007967	1.0
chr2	119377050.0	119377550.0										2.56381	3.93063	2.06466																		0.007967	1.0
chr2	119377289.0	119377976.0										3.027655	7.66013	5.282195
chr2	119377404.0	119378106.0							2.40249	3.4323	1.65582
chr2	119377425.0	119377605.0							2.58876	3.9868	2.13746
chr2	119377455.0	119377653.0							3.20051	6.35017	4.19687
chr2	119377541.0	119377691.0													2.80469	5.32355	2.99547
chr2	119377541.0	119377733.0													2.57714	4.25874	2.27398
chr2	119377541.0	119377939.0													2.933905	5.8167100000000005	3.43286
chr2	119378410.0	119378585.0							2.88299	4.99301	2.96442
chr2	119383081.0	119383257.0													2.72921	4.95654	2.80222
chr2	119383281.0	119383810.0										2.78913	4.77079	2.6581																		0.006976	1.0
chr2	119383375.0	119383638.0													2.72031	4.76963	2.63151															0.006976	1.0
chr2	119383405.0	119383961.0							3.12323	5.98032	3.90936
chr2	119383607.0	119383871.0							2.58876	3.9868	2.13746
chr2	119383721.0	119384268.0													2.53757	4.30715	2.26352
chr2	119385039.0	119385350.0							2.58876	3.9868	2.13746
chr2	119385067.0	119385293.0										2.69865	4.55396	2.58361
chr2	119387420.0	119388100.0				5.10234	17.04275	15.05016
chr2	119387430.0	119388106.0				4.6676	12.98816	10.9958
chr2	119387442.0	119388118.0										3.72157	9.14675	6.7811
chr2	119387693.0	119387922.0										3.51951	7.61223	5.18749
chr2	119387739.0	119388070.0				4.51215	10.96718	8.97737
chr2	119387750.0	119387968.0													2.65252	4.75649	2.61746
chr2	119387818.0	119388127.0							3.21347	6.38284	4.22264
chr2	119389507.0	119389791.0				3.00907	6.24417	4.50048
chr2	119391735.0	119391974.0													2.86349	5.30183	3.00837
chr2	119392071.0	119392334.0													3.66102	8.97369	5.82438
chr2	119392258.0	119392642.0							3.34347	6.92925	4.72717
chr2	119397074.0	119397264.0													2.62061	4.98099	2.80225															0.007015	1.0
chr2	119397098.0	119397415.0										2.308	4.93146	2.97227
chr2	119397777.0	119398070.0							3.39223	7.50666	5.27292
chr2	119397920.0	119398084.0										3.17041	6.89404	4.65864
chr2	119398491.0	119399525.0				3.6469366666666665	8.379663333333333	6.510313333333333
chr2	119398516.0	119398694.0													3.01724	7.23142	4.46024
chr2	119398546.0	119398962.0				3.53239	8.608889999999999	6.783605
chr2	119398768.0	119398991.0				4.5789	11.77425	9.76582
chr2	119398900.0	119399065.0										2.48629	6.28294	4.08506
chr2	119399123.0	119399495.0				4.43864	13.27342	11.34622
chr2	119399245.0	119399654.0				3.66242	7.9784	6.07869
chr2	119399277.0	119399602.0							2.65252	4.75649	2.79494
chr2	119399287.0	119399579.0							3.32937	8.22083	6.02913
chr2	119399360.0	119399654.0										2.19111	3.29119	1.51105
chr2	119402329.0	119402727.0													2.58003	5.61676	3.26508
chr2	119403165.0	119403317.0										2.43655	4.72436	2.65195
chr2	119404149.0	119404532.0										2.36104	4.48856	2.5249
chr2	119404459.0	119404627.0							2.50272	4.7868	2.82227
chr2	119406885.0	119407044.0										2.21321	4.69191	2.76288
chr2	119406906.0	119407062.0							2.28778	3.65749	1.88161
chr2	119406999.0	119408011.0										2.5684199999999997	4.612715	2.5522
chr2	119407114.0	119407462.0													2.85884	6.00024	3.51602
chr2	119407223.0	119408095.0				4.5090699999999995	16.060515	14.15792
chr2	119407354.0	119407702.0													2.57038	4.68907	2.63929
chr2	119407354.0	119408005.0										3.08761	9.85361	7.29232
chr2	119407354.0	119408065.0				4.36619	13.568375	11.59983
chr2	119407372.0	119408021.0				6.76822	21.88834	19.7023
chr2	119407396.0	119408010.0							3.1936	7.079736666666666	4.950626666666667
chr2	119407396.0	119408011.0										2.91646	6.387935	4.216565
chr2	119407421.0	119407605.0							2.28717	3.53597	1.76361
chr2	119407743.0	119408078.0							5.36913	18.25647	15.79854
chr2	119407898.0	119408048.0													2.68371	4.99846	2.7765
chr2	119408177.0	119408395.0							2.90038	5.93998	3.83272
chr2	119408240.0	119408390.0				2.86645	5.66569	3.90945
chr2	119414785.0	119414938.0													2.53757	4.30715	2.26352
chr2	119415108.0	119415342.0													2.80469	5.32355	2.99547
chr2	119415161.0	119415391.0										2.56381	3.93063	2.06466
chr2	119415685.0	119415859.0										3.04452	5.56315	3.44972
chr2	119415701.0	119416176.0							2.56265	3.92802	2.0566
chr2	119416026.0	119416192.0				2.60316	3.86825	2.16857
chr2	119416979.0	119417146.0							2.74329	4.66126	2.70878
chr2	119417948.0	119418145.0							2.56265	3.92802	2.0566
chr2	119420850.0	119421044.0							3.00752	6.04814	3.93331
chr2	119420870.0	119421115.0													3.18772	7.56861	4.72576
chr2	119420894.0	119421262.0													2.6181	5.12791	2.94239												1.0	0.0	intergenic_variant
chr2	119422366.0	119422664.0										2.34776	5.45538	3.40125
chr2	119424350.0	119424500.0										2.32829	3.88842	2.06466
chr2	119424742.0	119424953.0							2.84746	5.43719	3.37368
chr2	119425353.0	119425505.0							2.36465	3.85951	2.05445
chr2	119426067.0	119426356.0							2.41518	4.25784	2.37789
chr2	119426269.0	119426494.0													3.05966	7.76266	4.84452
chr2	119426393.0	119426553.0													2.29336	4.27534	2.26352
chr2	119427176.0	119427567.0										2.24375	3.88727	1.96724										ENSG00000171227	TMEM37		1.0
chr2	119429316.0	119429491.0										2.32883	4.51158	2.46565										ENSG00000171227	TMEM37		1.0
chr2	119431320.0	119431970.0							3.0474050000000004	7.82777	5.679485													ENSG00000171227	TMEM37		0.82
chr2	119431339.0	119431926.0										2.7276	7.286065000000001	5.032105										ENSG00000171227	TMEM37		0.88
chr2	119431339.0	119431950.0				9.795125	92.90143	90.174235																ENSG00000171227	TMEM37		0.84
chr2	119431344.0	119431949.0				7.75099	83.902225	81.26453000000001																ENSG00000171227	TMEM37		0.84
chr2	119431347.0	119431961.0				11.61153	187.99377	185.14969																ENSG00000171227	TMEM37		0.83
chr2	119431655.0	119431856.0										2.66437	6.53247	4.18873										ENSG00000171227	TMEM37		0.99
chr2	119432494.0	119432824.0													2.49169	5.74182	3.39026							ENSG00000171227	TMEM37	1.0
chr2	119433492.0	119433728.0							2.24281	3.99975	2.12065													ENSG00000171227	TMEM37	1.0
chr2	119435256.0	119435443.0				2.14949	5.90709	4.13425																ENSG00000171227	TMEM37	1.0
chr2	119435329.0	119435500.0										2.55023	6.39852	4.20739										ENSG00000171227	TMEM37	1.0
chr2	119436992.0	119437221.0										2.81619	11.41795	8.76266										ENSG00000171227	TMEM37	1.0
chr2	119437000.0	119437150.0													2.19378	4.61743	2.58153							ENSG00000171227	TMEM37	1.0
chr2	119438160.0	119438430.0				3.38084	13.58499	11.64967																ENSG00000171227	TMEM37	1.0
chr2	119438180.0	119438436.0				2.90246	9.5841	7.67496																ENSG00000171227	TMEM37	1.0
chr2	119438180.0	119438437.0				3.15623	8.08967	6.1874																ENSG00000171227	TMEM37	1.0
chr2	119439984.0	119440168.0							2.3104	4.20679	2.33196													ENSG00000080293	SCTR	1.0
chr2	119440011.0	119440775.0				3.50944	13.39551	11.5086																ENSG00000080293	SCTR	1.0
chr2	119440226.0	119440765.0				4.040385000000001	17.525365	15.513495																ENSG00000080293	SCTR	1.0
chr2	119440242.0	119440771.0				3.5797049999999997	10.354985	8.449684999999999																ENSG00000080293	SCTR	1.0
chr2	119440331.0	119440593.0													2.2231	4.50425	2.48861							ENSG00000080293	SCTR	1.0
chr2	119440508.0	119440728.0													2.56917	5.43123	3.11436							ENSG00000080293	SCTR	1.0
chr2	119441009.0	119441192.0													2.35656	4.34726	2.3452							ENSG00000080293	SCTR	1.0
chr2	119441032.0	119441182.0													2.37859	4.54356	2.4569							ENSG00000080293	SCTR	1.0
chr2	119442356.0	119442546.0										2.30011	3.93268	2.00642										ENSG00000080293	SCTR	1.0
chr2	119442964.0	119443175.0							2.547	4.62466	2.69495													ENSG00000080293	SCTR	1.0
chr2	119443030.0	119443239.0										2.86533	6.19767	3.89692										ENSG00000080293	SCTR	1.0
chr2	119445215.0	119445586.0							3.4717	7.48814	5.24919													ENSG00000080293	SCTR	1.0
chr2	119445317.0	119445567.0				3.32308	7.98026	6.18																ENSG00000080293	SCTR	1.0
chr2	119445338.0	119445545.0							3.11721	6.94636	4.74922													ENSG00000080293	SCTR	1.0
chr2	119445341.0	119445514.0													2.83126	6.09429	3.59545							ENSG00000080293	SCTR	1.0
chr2	119445378.0	119445617.0				3.93391	9.19819	7.25864																ENSG00000080293	SCTR	1.0
chr2	119445389.0	119445560.0				2.8949	5.92453	4.15111																ENSG00000080293	SCTR	1.0
chr2	119445403.0	119445629.0										2.75862	7.38407	5.04236										ENSG00000080293	SCTR	1.0
chr2	119445408.0	119445612.0										3.44143	8.10227	5.78618										ENSG00000080293	SCTR	1.0
chr2	119446268.0	119446467.0										2.46593	4.12285	2.16937										ENSG00000080293	SCTR	1.0			1.0	0.0	intron_variant
chr2	119446397.0	119446624.0							2.44688	4.07355	2.24834													ENSG00000080293	SCTR	1.0
chr2	119448764.0	119449090.0				3.38762	7.94706	6.14799																ENSG00000080293	SCTR	1.0
chr2	119448835.0	119449239.0				2.95025	4.96578	3.1903																ENSG00000080293	SCTR	1.0
chr2	119448875.0	119449073.0										3.06122	6.58533	4.38214										ENSG00000080293	SCTR	1.0
chr2	119448887.0	119449044.0							2.76862	5.2272	3.19694													ENSG00000080293	SCTR	1.0
chr2	119449626.0	119449776.0													2.48307	4.58785	2.53829							ENSG00000080293	SCTR	1.0
chr2	119451117.0	119451320.0										2.79465	5.63957	3.52044										ENSG00000080293	SCTR	1.0
chr2	119451123.0	119451585.0										2.2928249999999997	5.243175	3.21768										ENSG00000080293	SCTR	1.0
chr2	119451127.0	119451320.0													2.59155	5.04988	2.85763							ENSG00000080293	SCTR	1.0
chr2	119451400.0	119451602.0													2.5	4.63662	2.59678							ENSG00000080293	SCTR	1.0
chr2	119451485.0	119451635.0													2.63302	5.32719	2.99821							ENSG00000080293	SCTR	1.0
chr2	119451502.0	119451652.0							2.47074	4.13528	2.2739													ENSG00000080293	SCTR	1.0
chr2	119451525.0	119451692.0				3.12379	5.55092	3.74364																ENSG00000080293	SCTR	1.0
chr2	119451525.0	119452311.0				2.74741	5.17031	3.4784																ENSG00000080293	SCTR	1.0
chr2	119451687.0	119451884.0							2.57695	4.25828	2.38494													ENSG00000080293	SCTR	1.0
chr2	119451796.0	119452067.0										2.28193	5.07318	3.0958										ENSG00000080293	SCTR	1.0
chr2	119451820.0	119452222.0										2.449545	4.151115	2.25953										ENSG00000080293	SCTR	1.0
chr2	119451856.0	119452006.0							2.3731	3.75279	1.96563													ENSG00000080293	SCTR	1.0
chr2	119452062.0	119452270.0													2.90529	6.31827	3.78696							ENSG00000080293	SCTR	1.0
chr2	119453008.0	119453168.0							2.97572	5.39761	3.337													ENSG00000080293	SCTR	1.0			1.0	0.0
chr2	119453449.0	119453708.0													2.54777	4.77368	2.70762							ENSG00000080293	SCTR	1.0
chr2	119454087.0	119454271.0										2.3968	3.81221	2.002										ENSG00000080293	SCTR	1.0
chr2	119454180.0	119454571.0							2.5417	3.88071	2.07357													ENSG00000080293	SCTR	1.0
chr2	119454238.0	119454574.0							3.17023	6.68667	4.51255													ENSG00000080293	SCTR	1.0
chr2	119454372.0	119454522.0				2.71022	4.58182	2.88111																ENSG00000080293	SCTR	1.0
chr2	119454372.0	119454534.0													3.22773	7.69115	4.86682							ENSG00000080293	SCTR	1.0
chr2	119454372.0	119454565.0										2.45305	5.8721	3.74278										ENSG00000080293	SCTR	1.0
chr2	119454372.0	119454591.0										2.67857	4.98454	2.84809										ENSG00000080293	SCTR	1.0
chr2	119455102.0	119455304.0										2.68557	7.41385	5.06965										ENSG00000080293	SCTR	1.0
chr2	119455154.0	119455334.0										2.33615	3.6598	1.86913										ENSG00000080293	SCTR	1.0
chr2	119458732.0	119459115.0							3.39483	7.28696	5.06741													ENSG00000080293	SCTR	1.0
chr2	119458756.0	119459026.0										2.63473	5.02095	2.88075										ENSG00000080293	SCTR	1.0
chr2	119458781.0	119458998.0										2.44094	5.68887	3.57996										ENSG00000080293	SCTR	1.0
chr2	119458782.0	119458959.0							3.04375	6.53549	4.37062													ENSG00000080293	SCTR	1.0
chr2	119461746.0	119462160.0										2.58759	5.3165	3.16831										ENSG00000080293	SCTR	1.0
chr2	119461764.0	119462096.0							2.789325	5.4289000000000005	3.38763													ENSG00000080293	SCTR	1.0
chr2	119461944.0	119462238.0							2.31214	3.84427	2.04648													ENSG00000080293	SCTR	1.0
chr2	119462438.0	119462777.0							2.5	4.63662	2.70878													ENSG00000080293	SCTR	1.0
chr2	119462547.0	119462880.0													2.48728	4.59999	2.50279							ENSG00000080293	SCTR	1.0
chr2	119462699.0	119462870.0				2.93255	5.477	3.72954																ENSG00000080293	SCTR	1.0
chr2	119462952.0	119463190.0													2.29674	4.40693	2.39297							ENSG00000080293	SCTR	1.0
chr2	119463802.0	119464011.0				2.48254	3.74649	2.07226																ENSG00000080293	SCTR	1.0
chr2	119463842.0	119463992.0							2.58807	4.28548	2.40974													ENSG00000080293	SCTR	1.0
chr2	119463904.0	119464377.0										2.45442	6.28814	4.08979										ENSG00000080293	SCTR	1.0
chr2	119464027.0	119464357.0				2.60304	5.23621	3.54223																ENSG00000080293	SCTR	1.0
chr2	119464044.0	119464269.0										2.30443	3.70139	1.90557										ENSG00000080293	SCTR	1.0
chr2	119464710.0	119464920.0							2.21286	3.68325	1.90402													ENSG00000080293	SCTR	1.0
chr2	119464805.0	119465343.0				7.09147	37.03699	34.8355																ENSG00000080293	SCTR	1.0
chr2	119464818.0	119464986.0													2.34172	4.8046	2.65958							ENSG00000080293	SCTR	1.0
chr2	119464847.0	119465004.0													2.35516	4.59713	2.56483							ENSG00000080293	SCTR	1.0
chr2	119464847.0	119465295.0				6.14286	21.86298	19.67979																ENSG00000080293	SCTR	1.0
chr2	119464909.0	119465189.0							3.43171	7.84393	5.673													ENSG00000080293	SCTR	1.0
chr2	119465018.0	119465249.0				5.16048	17.95393	15.87201																ENSG00000080293	SCTR	1.0
chr2	119465076.0	119465234.0							2.66809	5.59218	3.5325													ENSG00000080293	SCTR	1.0
chr2	119465671.0	119466047.0													2.36855	4.64053	2.59991							ENSG00000080293	SCTR	1.0
chr2	119465760.0	119466009.0							2.33615	3.6598	1.85551													ENSG00000080293	SCTR	1.0
chr2	119466899.0	119467049.0							2.31457	4.09666	2.26921													ENSG00000080293	SCTR	1.0
chr2	119468282.0	119468475.0													2.48447	5.15375	2.90512							ENSG00000080293	SCTR	1.0
chr2	119469270.0	119469490.0													2.70901	6.37175	3.82853							ENSG00000080293	SCTR	1.0
chr2	119469621.0	119469866.0							2.31707	3.73468	1.92138													ENSG00000080293	SCTR	1.0
chr2	119469750.0	119469980.0				2.88418	7.51673	5.72643																ENSG00000080293	SCTR	1.0
chr2	119472221.0	119472570.0													2.86065	7.96329	5.02154							ENSG00000080293	SCTR	1.0
chr2	119472336.0	119472486.0							2.09732	3.74842	1.96161													ENSG00000080293	SCTR	1.0
chr2	119473298.0	119473448.0							2.2969	4.6491	2.70878													ENSG00000080293	SCTR	1.0
chr2	119473309.0	119474181.0										2.1544	3.83249	1.92053										ENSG00000080293	SCTR	1.0
chr2	119475296.0	119475551.0							3.97931	16.23742	13.82058													ENSG00000080293	SCTR	1.0
chr2	119475313.0	119475530.0							2.56198	6.14912	4.02702													ENSG00000080293	SCTR	1.0
chr2	119475332.0	119475559.0							3.00683	8.15786	5.88241													ENSG00000080293	SCTR	1.0
chr2	119476090.0	119476818.0				14.50223	192.35205	189.24129																ENSG00000080293	SCTR	1.0
chr2	119476101.0	119476559.0										3.08616	9.04981	6.53435										ENSG00000080293	SCTR	1.0
chr2	119476132.0	119476924.0				17.00767	227.40752	224.14478																ENSG00000080293	SCTR	1.0
chr2	119476164.0	119476868.0				17.29948	328.02472	324.84647																ENSG00000080293	SCTR	1.0
chr2	119476168.0	119476582.0							4.36491	17.95833	15.38755													ENSG00000080293	SCTR	1.0
chr2	119476178.0	119476651.0													2.54372	6.2264	3.70706							ENSG00000080293	SCTR	1.0
chr2	119476243.0	119476559.0							4.1683	17.96973	15.37296													ENSG00000080293	SCTR	1.0
chr2	119476279.0	119476689.0							5.03486	26.0684	23.48621													ENSG00000080293	SCTR	1.0
chr2	119476284.0	119476726.0										6.86094	47.26371	44.22384										ENSG00000080293	SCTR	1.0
chr2	119476304.0	119476735.0										2.24239	6.17557	3.98866										ENSG00000080293	SCTR	1.0
chr2	119476736.0	119477240.0										2.1408	3.99734	2.06178										ENSG00000080293	SCTR	1.0
chr2	119477205.0	119477361.0										2.07069	4.0458	2.16639										ENSG00000080293	SCTR	1.0
chr2	119478328.0	119478508.0													2.45451	5.46659	3.14354							ENSG00000080293	SCTR	1.0			1.0	0.0
chr2	119482466.0	119482823.0				2.72572	6.92415	5.103																ENSG00000080293	SCTR	1.0
chr2	119482495.0	119482721.0							2.12014	3.72236	1.93875													ENSG00000080293	SCTR	1.0
chr2	119482562.0	119482781.0										2.00587	4.8674	2.91629										ENSG00000080293	SCTR	1.0
chr2	119482917.0	119483353.0										4.50512	23.64671	20.91382										ENSG00000080293	SCTR	1.0
chr2	119482989.0	119483353.0										4.835	24.37499	21.49056										ENSG00000080293	SCTR	1.0
chr2	119482992.0	119483546.0										4.62257	33.41857	30.27578										ENSG00000080293	SCTR	1.0
chr2	119483059.0	119483578.0				2.35789	4.98769	3.27074																ENSG00000080293	SCTR	1.0
chr2	119483063.0	119483262.0													2.73405	7.12109	4.3536							ENSG00000080293	SCTR	1.0
chr2	119483063.0	119483311.0													2.23077	4.64558	2.54053							ENSG00000080293	SCTR	1.0
chr2	119483063.0	119483530.0							2.88323	7.15285	5.01745													ENSG00000080293	SCTR	1.0
chr2	119483113.0	119483299.0													2.26074	4.87357	2.78895							ENSG00000080293	SCTR	1.0
chr2	119483124.0	119483578.0				2.6553750000000003	7.311305	5.53187																ENSG00000080293	SCTR	1.0
chr2	119483981.0	119484293.0													2.33191	5.14375	2.89622							ENSG00000080293	SCTR	1.0
chr2	119484029.0	119484245.0										2.06236	5.24915	3.21944										ENSG00000080293	SCTR	1.0
chr2	119484884.0	119485114.0				3.2235	11.49669	9.60225																ENSG00000080293	SCTR	1.0
chr2	119484905.0	119485056.0				2.3488	3.94437	2.2412																ENSG00000080293	SCTR	1.0
chr2	119484940.0	119485132.0							2.39419	5.11654	3.12164													ENSG00000080293	SCTR	1.0
chr2	119485327.0	119485751.0										2.85192	8.63596	6.1441										ENSG00000080293	SCTR	1.0
chr2	119485368.0	119485899.0										2.752	8.86037	6.50579										ENSG00000080293	SCTR	1.0
chr2	119485823.0	119486012.0							2.36686	5.01959	3.03372													ENSG00000080293	SCTR	1.0
chr2	119485857.0	119486114.0							2.79518	6.67086	4.56741													ENSG00000080293	SCTR	1.0
chr2	119487423.0	119487672.0							2.29656	4.16452	2.26802													ENSG00000080293	SCTR	1.0
chr2	119488285.0	119488517.0										2.59089	6.25791	4.076										ENSG00000080293	SCTR	1.0
chr2	119489042.0	119489192.0							2.54237	4.61189	2.68307													ENSG00000080293	SCTR	1.0
chr2	119489375.0	119489561.0							2.68456	5.80412	3.70658													ENSG00000080293	SCTR	1.0
chr2	119489397.0	119489575.0													2.38861	4.83594	2.68478							ENSG00000080293	SCTR	1.0
chr2	119489420.0	119489579.0													2.38501	5.08401	2.9066							ENSG00000080293	SCTR	1.0
chr2	119490872.0	119491166.0				2.80313	9.10818	7.27347																ENSG00000080293	SCTR	1.0
chr2	119490897.0	119491108.0				2.33877	5.54434	3.79451																ENSG00000080293	SCTR	1.0
chr2	119490965.0	119491133.0				2.13493	3.87361	2.17362																ENSG00000080293	SCTR	1.0
chr2	119491087.0	119491300.0							2.31533	3.97593	2.09919													ENSG00000080293	SCTR	1.0
chr2	119491802.0	119492469.0				5.205593333333333	30.942849999999996	28.850463333333337																ENSG00000080293	SCTR	1.0
chr2	119491812.0	119492455.0				8.14874	67.666775	65.20168																ENSG00000080293	SCTR	1.0
chr2	119491828.0	119492099.0													2.73839	6.3081	3.77562							ENSG00000080293	SCTR	1.0
chr2	119491924.0	119492462.0				7.95829	76.59585	74.29723																ENSG00000080293	SCTR	1.0
chr2	119493968.0	119494179.0							2.57566	4.55396	2.58857													ENSG00000080293	SCTR	1.0
chr2	119494283.0	119494475.0							2.42696	3.48601	1.71883													ENSG00000080293	SCTR	1.0
chr2	119495023.0	119495226.0													2.99813	6.40473	3.82564							ENSG00000080293	SCTR	1.0
chr2	119496119.0	119496269.0							2.59089	4.1418	2.2739													ENSG00000080293	SCTR	1.0
chr2	119496847.0	119497185.0													2.86349	5.30183	3.00837							ENSG00000080293	SCTR	1.0
chr2	119497056.0	119497227.0													2.66312	4.78425	2.61746							ENSG00000080293	SCTR	1.0
chr2	119497069.0	119497270.0										3.365	6.76073	4.53291										ENSG00000080293	SCTR	1.0
chr2	119506483.0	119506671.0										2.72405	4.45151	2.49176										ENSG00000080293	SCTR	1.0
chr2	119506705.0	119506913.0													2.80469	5.32355	2.99547							ENSG00000080293	SCTR	1.0
chr2	119508124.0	119508275.0													2.53757	4.30715	2.26352							ENSG00000080293	SCTR	1.0
chr2	119508909.0	119509343.0													3.0718	6.41761	3.82853							ENSG00000080293	SCTR	1.0
chr2	119508959.0	119509114.0										2.52304	5.13612	3.11994										ENSG00000080293	SCTR	1.0
chr2	119508971.0	119509205.0													3.27506	7.18545	4.42248							ENSG00000080293	SCTR	1.0
chr2	119509169.0	119509358.0										2.78913	4.77079	2.6581										ENSG00000080293	SCTR	1.0
chr2	119509750.0	119509911.0													2.86349	5.30183	3.00837							ENSG00000080293	SCTR	1.0
chr2	119512898.0	119513140.0													2.59275	4.44797	2.44324							ENSG00000080293	SCTR	1.0
chr2	119513949.0	119514403.0				3.82696	8.39151	6.47546																ENSG00000080293	SCTR	1.0
chr2	119513981.0	119514237.0				3.27073	7.38954	5.60187																ENSG00000080293	SCTR	1.0
chr2	119515061.0	119515256.0							2.89414	5.19933	3.1751													ENSG00000080293	SCTR	1.0
chr2	119515742.0	119515902.0													2.66312	4.78425	2.71636							ENSG00000080293	SCTR	1.0
chr2	119517281.0	119517925.0				7.87293	33.94289	31.66216																ENSG00000080293	SCTR	1.0
chr2	119517456.0	119517954.0				10.82663	53.3315	50.83658																ENSG00000080293	SCTR	1.0
chr2	119517481.0	119517919.0				11.58572	72.32445	69.90048																ENSG00000080293	SCTR	1.0
chr2	119517487.0	119517741.0							3.98524	9.88379	7.53542													ENSG00000080293	SCTR	1.0
chr2	119517498.0	119517884.0							3.08104	6.44304	4.35033													ENSG00000080293	SCTR	1.0
chr2	119517500.0	119517861.0							3.57827	8.9781	6.65102													ENSG00000080293	SCTR	1.0
chr2	119517500.0	119517919.0										3.40368	7.76554	5.4736										ENSG00000080293	SCTR	1.0
chr2	119517584.0	119517834.0													2.51046	4.5236	2.44086							ENSG00000080293	SCTR	1.0
chr2	119517584.0	119518028.0										3.30108	8.35218	5.88055										ENSG00000080293	SCTR	1.0
chr2	119517716.0	119517919.0										2.44598	5.57199	3.50378										ENSG00000080293	SCTR	1.0
chr2	119518823.0	119518978.0							2.54777	4.77368	2.81047													ENSG00000080293	SCTR	1.0			1.0	0.0	intron_variant
chr2	119520609.0	119521135.0													3.04622	7.52097	4.68584							ENSG00000080293	SCTR	1.0			1.0	0.0	intron_variant
chr2	119522737.0	119522979.0							2.39391	4.3292	2.44123													ENSG00000080293	SCTR	1.0			1.0	0.0	intron_variant
chr2	119523769.0	119524637.0				3.37814	8.259885	6.394545																ENSG00000080293	SCTR	0.82
chr2	119523771.0	119524726.0				4.26981	15.72909	13.83841																ENSG00000080293	SCTR	0.75
chr2	119523961.0	119524263.0										3.8835	11.4845	9.02822										ENSG00000080293	SCTR	1.0
chr2	119524060.0	119524500.0				3.70015	8.218095	6.31099																ENSG00000080293	SCTR	0.96
chr2	119524437.0	119524731.0										2.6253	4.99427	2.95408										ENSG00000080293	SCTR		0.84
chr2	119524447.0	119524597.0										2.17096	4.7438	2.80806										ENSG00000080293	SCTR		0.76
chr2	119524915.0	119525570.0													3.4215349999999995	11.006205	7.66986							ENSG00000080293	SCTR		1.0		1.0	1.0
chr2	119524934.0	119525490.0										2.4577	4.46662	2.4368499999999997										ENSG00000080293	SCTR		1.0		1.0	1.0
chr2	119524962.0	119525543.0							2.4016	3.82421	2.0228													ENSG00000080293	SCTR		1.0		1.0	1.0
chr2	119524994.0	119525490.0				2.73373	5.79559	4.07392																ENSG00000080293	SCTR		1.0		1.0	1.0
chr2	119525056.0	119525570.0				2.922425	5.12781	3.354785																ENSG00000080293	SCTR		1.0		1.0	1.0
chr2	119525248.0	119525577.0													3.42324	9.66009	6.58192							ENSG00000080293	SCTR		1.0
chr2	119525251.0	119525550.0										2.40881	6.09405	3.91889										ENSG00000080293	SCTR		1.0
chr2	119525262.0	119525424.0										2.71067	5.39773	3.31989										ENSG00000080293	SCTR		1.0
chr2	119525322.0	119525540.0				3.06709	6.60205	4.79857																ENSG00000080293	SCTR		1.0
chr2	119525953.0	119526120.0													2.45858	4.65491	2.59205							ENSG00000080293	SCTR		1.0
chr2	119531369.0	119531599.0				5.23317	17.82449	15.82073
chr2	119531374.0	119531594.0				3.47088	6.78805	4.92538
chr2	119537483.0	119537718.0													3.0085	6.24259	3.74735
chr2	119537541.0	119537691.0							2.88299	4.99301	2.96442
chr2	119537584.0	119537780.0										2.56381	3.93063	2.06466
chr2	119539812.0	119539971.0													2.75344	5.35383	3.02037							ENSG00000163075	CFAP221		1.0
chr2	119540663.0	119541215.0										2.5259099999999997	4.37273	2.38014										ENSG00000163075	CFAP221		1.0
chr2	119541581.0	119541750.0				2.40616	4.76209	3.00795																ENSG00000163075	CFAP221		1.0
chr2	119543988.0	119544984.0				8.13402	60.70004333333333	58.308906666666665																ENSG00000163075	CFAP221	0.54
chr2	119544040.0	119544913.0				11.806275	121.293315	118.66406																ENSG00000163075	CFAP221	0.53
chr2	119544042.0	119544898.0				11.18291	82.210145	79.529585																ENSG00000163075	CFAP221	0.52
chr2	119544042.0	119545025.0										5.07093	18.93383	16.28894										ENSG00000163075	CFAP221	0.59
chr2	119544049.0	119544465.0							2.80612	5.49982	3.43164													ENSG00000163075	CFAP221		0.96
chr2	119544057.0	119544254.0													2.52149	4.69839	2.58354							ENSG00000163075	CFAP221		1.0
chr2	119544066.0	119545026.0							4.306486666666667	12.209756666666667	9.912513333333337													ENSG00000163075	CFAP221	0.6
chr2	119544099.0	119544581.0										4.3927	13.15606	10.50164										ENSG00000163075	CFAP221		0.73
chr2	119544104.0	119544374.0							2.91262	5.60906	3.54783													ENSG00000163075	CFAP221		1.0
chr2	119544138.0	119544986.0										2.84328	8.265464999999999	5.839										ENSG00000163075	CFAP221	0.63
chr2	119544570.0	119545066.0							3.31228	7.451055	5.23409													ENSG00000163075	CFAP221	1.0
chr2	119544700.0	119544946.0													2.79976	5.65418	3.29518							ENSG00000163075	CFAP221	1.0
chr2	119544700.0	119544955.0							3.68609	10.05554	7.70187													ENSG00000163075	CFAP221	1.0
chr2	119548662.0	119548822.0													2.53646	4.44988	2.44411							ENSG00000163075	CFAP221	1.0
chr2	119549362.0	119549846.0										2.32234	4.49045	2.62194										ENSG00000163075	CFAP221	1.0
chr2	119549363.0	119549569.0										3.07692	6.23355	4.05328										ENSG00000163075	CFAP221	1.0
chr2	119549369.0	119549896.0				3.75451	8.9825	7.0914																ENSG00000163075	CFAP221	1.0
chr2	119549372.0	119549936.0				2.87824	5.69795	3.97906																ENSG00000163075	CFAP221	1.0
chr2	119549376.0	119550237.0							2.767995	4.885595	2.87951													ENSG00000163075	CFAP221	1.0
chr2	119549415.0	119549565.0							2.59089	4.1418	2.2739													ENSG00000163075	CFAP221	1.0
chr2	119549690.0	119550229.0													2.72021	5.0971	2.91708							ENSG00000163075	CFAP221	1.0
chr2	119549817.0	119550001.0							2.58876	3.9868	2.13746													ENSG00000163075	CFAP221	1.0
chr2	119549868.0	119550126.0										3.68547	8.03682	5.72362										ENSG00000163075	CFAP221	1.0
chr2	119549892.0	119550070.0										2.47923	3.73894	1.84006										ENSG00000163075	CFAP221	1.0
chr2	119550992.0	119551225.0													3.20536	6.99183	4.28593							ENSG00000163075	CFAP221	1.0
chr2	119554885.0	119555086.0										2.72405	4.45151	2.49176										ENSG00000163075	CFAP221	1.0
chr2	119554983.0	119555144.0													2.80469	5.32355	2.99547							ENSG00000163075	CFAP221	1.0
chr2	119557271.0	119557518.0							2.42696	3.48601	1.71883													ENSG00000163075	CFAP221	1.0
chr2	119557332.0	119557508.0													2.85714	5.28566	3.00837							ENSG00000163075	CFAP221	1.0
chr2	119558033.0	119558240.0													2.43746	4.04915	2.11154							ENSG00000163075	CFAP221	1.0
chr2	119558099.0	119558344.0										2.73185	4.79846	2.68272										ENSG00000163075	CFAP221	1.0
chr2	119559761.0	119559961.0							3.04315	5.55986	3.46776													ENSG00000163075	CFAP221	1.0
chr2	119559763.0	119559954.0										2.62397	5.60905	3.50889										ENSG00000163075	CFAP221	1.0
chr2	119559784.0	119559966.0										2.44428	3.79482	1.88783										ENSG00000163075	CFAP221	1.0
chr2	119560159.0	119560683.0				6.083559999999999	24.9493	22.91858																ENSG00000163075	CFAP221	1.0
chr2	119560175.0	119560680.0				4.772460000000001	13.34113	11.3919																ENSG00000163075	CFAP221	1.0
chr2	119560350.0	119560542.0							3.04811	5.76644	3.67173													ENSG00000163075	CFAP221	1.0
chr2	119560379.0	119560534.0							2.40249	3.4323	1.65582													ENSG00000163075	CFAP221	1.0
chr2	119560392.0	119560581.0							2.75056	4.51255	2.59129													ENSG00000163075	CFAP221	1.0
chr2	119560431.0	119560683.0				3.76419	8.75076	6.86448																ENSG00000163075	CFAP221	1.0
chr2	119562443.0	119562613.0										2.83286	5.22362	3.06114										ENSG00000163075	CFAP221	1.0
chr2	119562456.0	119562635.0										2.59117	5.6541	3.5491										ENSG00000163075	CFAP221	1.0
chr2	119563311.0	119563560.0													2.54425	4.91018	2.80222							ENSG00000163075	CFAP221	1.0
chr2	119563352.0	119563502.0										2.4777	4.9917	3.02474										ENSG00000163075	CFAP221	1.0
chr2	119566594.0	119566805.0													3.00666	5.85437	3.40661							ENSG00000163075	CFAP221	1.0
chr2	119567080.0	119567304.0							4.16431	10.07973	7.72008													ENSG00000163075	CFAP221	1.0
chr2	119567115.0	119567304.0										2.56381	3.93063	2.06466										ENSG00000163075	CFAP221	1.0
chr2	119571880.0	119572053.0													2.53757	4.30715	2.26352							ENSG00000163075	CFAP221	1.0
chr2	119571939.0	119572101.0													3.14983	6.42641	3.82564							ENSG00000163075	CFAP221	1.0
chr2	119572990.0	119573173.0										2.40616	4.76209	2.82403										ENSG00000163075	CFAP221	1.0
chr2	119576920.0	119577212.0										2.3541	4.46675	2.60168										ENSG00000163075	CFAP221	1.0
chr2	119577911.0	119578061.0										2.79923	6.68482	4.42496										ENSG00000163075	CFAP221	1.0
chr2	119577946.0	119578096.0							2.74329	4.66126	2.70878													ENSG00000163075	CFAP221	1.0
chr2	119580146.0	119580464.0							2.40249	3.4323	1.65582													ENSG00000163075	CFAP221	1.0
chr2	119580235.0	119580444.0													2.57714	4.25874	2.27398							ENSG00000163075	CFAP221	1.0
chr2	119580332.0	119580504.0										2.63418	4.24306	2.23146										ENSG00000163075	CFAP221	1.0
chr2	119580609.0	119581065.0										3.25399	6.48465	4.14416										ENSG00000163075	CFAP221	1.0
chr2	119580770.0	119581055.0										2.82581	6.60164	4.34967										ENSG00000163075	CFAP221	1.0
chr2	119581506.0	119581656.0													2.67113	4.80522	2.61746							ENSG00000163075	CFAP221	1.0
chr2	119582521.0	119582671.0							2.40249	3.4323	1.65582													ENSG00000163075	CFAP221	1.0
chr2	119585801.0	119586132.0										2.56381	3.93063	2.06466										ENSG00000163075	CFAP221	1.0
chr2	119585850.0	119586175.0							3.72134	8.12737	5.93867													ENSG00000163075	CFAP221	1.0
chr2	119585860.0	119586166.0							4.87433	13.90244	11.42633													ENSG00000163075	CFAP221	1.0
chr2	119585865.0	119586106.0							2.74329	4.66126	2.70878													ENSG00000163075	CFAP221	1.0
chr2	119585877.0	119586559.0				3.99151	8.79604	6.86468																ENSG00000163075	CFAP221	1.0
chr2	119585901.0	119586186.0													2.74151	5.15446	2.96381							ENSG00000163075	CFAP221	1.0
chr2	119585901.0	119586607.0				2.74741	5.17031	3.4784																ENSG00000163075	CFAP221	1.0
chr2	119585979.0	119586671.0				3.3124900000000004	6.93421	5.12373																ENSG00000163075	CFAP221	1.0
chr2	119586658.0	119586996.0										2.88184	5.34855	3.14524										ENSG00000163075	CFAP221	1.0
chr2	119589025.0	119589259.0										2.42588	3.88486	1.96495										ENSG00000163075	CFAP221	1.0
chr2	119589264.0	119589563.0										2.27368	4.56826	2.68941										ENSG00000163075	CFAP221	1.0
chr2	119590392.0	119591139.0										2.54263	6.231294999999999	4.058165										ENSG00000163075	CFAP221	1.0
chr2	119590430.0	119590677.0													3.01676	7.03688	4.28312							ENSG00000163075	CFAP221	1.0
chr2	119590435.0	119590615.0													2.57373	5.14693	2.95793							ENSG00000163075	CFAP221	1.0
chr2	119590517.0	119591003.0							2.596615	4.30631	2.4287													ENSG00000163075	CFAP221	1.0
chr2	119590775.0	119591230.0										3.35664	7.40967	5.1352										ENSG00000163075	CFAP221	1.0
chr2	119590812.0	119591139.0										3.42105	8.04363	5.58686										ENSG00000163075	CFAP221	1.0
chr2	119591485.0	119591706.0							3.09963	6.0938	3.97578													ENSG00000163075	CFAP221	1.0
chr2	119591722.0	119591872.0										2.51748	4.11213	2.22482										ENSG00000163075	CFAP221	1.0
chr2	119594711.0	119595116.0													2.56983	4.98585	2.76612							ENSG00000163075	CFAP221	1.0
chr2	119594867.0	119595178.0													2.47052	4.55162	2.50945							ENSG00000163075	CFAP221	1.0
chr2	119594908.0	119595099.0							3.30124	7.25768	5.11802													ENSG00000163075	CFAP221	1.0
chr2	119594964.0	119595116.0				3.31249	6.8497	5.03051																ENSG00000163075	CFAP221	1.0
chr2	119595150.0	119595349.0													2.38961	4.44736	2.44324							ENSG00000163075	CFAP221	1.0
chr2	119595940.0	119596149.0													2.46223	4.52765	2.50774							ENSG00000163075	CFAP221	1.0
chr2	119596769.0	119596919.0										2.58152	4.41938	2.3852										ENSG00000163075	CFAP221	1.0
chr2	119598432.0	119598873.0										6.13577	23.53714	20.80595										ENSG00000163075	CFAP221	1.0
chr2	119598462.0	119598893.0										8.79567	41.28977	38.18303										ENSG00000163075	CFAP221	1.0
chr2	119598467.0	119598873.0										3.73609	14.32846	11.55967										ENSG00000163075	CFAP221	1.0
chr2	119598507.0	119598773.0							2.8957	5.20315	3.1751													ENSG00000163075	CFAP221	1.0
chr2	119598623.0	119598814.0							3.05466	5.58742	3.57084													ENSG00000163075	CFAP221	1.0
chr2	119599175.0	119599394.0							2.52366	3.83988	2.01401													ENSG00000163075	CFAP221	1.0
chr2	119600066.0	119600298.0							2.42696	3.48601	1.71883													ENSG00000163075	CFAP221	1.0
chr2	119601069.0	119601256.0													2.7255	5.11138	2.86967							ENSG00000163075	CFAP221	1.0
chr2	119604237.0	119604477.0				3.00907	6.24417	4.50048																ENSG00000163075	CFAP221	1.0
chr2	119605514.0	119605701.0										2.62397	5.60905	3.50889										ENSG00000163075	CFAP221	1.0
chr2	119605535.0	119605704.0							3.20051	6.35017	4.19687													ENSG00000163075	CFAP221	1.0
chr2	119606141.0	119606492.0													3.19574	6.96497	4.29019							ENSG00000163075	CFAP221	1.0
chr2	119606147.0	119606501.0							3.96254	9.54687	7.19215													ENSG00000163075	CFAP221	1.0
chr2	119606264.0	119606431.0													3.13138	6.58093	3.95408							ENSG00000163075	CFAP221	1.0
chr2	119606343.0	119606501.0										2.70662	6.20052	4.01122										ENSG00000163075	CFAP221	1.0
chr2	119607974.0	119608143.0										2.66876	4.32355	2.41203										ENSG00000163075	CFAP221	1.0
chr2	119608941.0	119609262.0													2.57714	4.25874	2.27398							ENSG00000163075	CFAP221	1.0
chr2	119609069.0	119609289.0													3.27506	7.18545	4.42248							ENSG00000163075	CFAP221	1.0
chr2	119609077.0	119609322.0										3.365	6.76073	4.53291										ENSG00000163075	CFAP221	1.0
chr2	119609093.0	119609292.0							2.72282	4.44868	2.4931													ENSG00000163075	CFAP221	1.0
chr2	119610296.0	119610537.0							3.07415	5.63398	3.59761													ENSG00000163075	CFAP221	1.0
chr2	119610914.0	119611081.0										2.63418	4.24306	2.23146										ENSG00000163075	CFAP221	1.0
chr2	119611990.0	119612143.0							2.40249	3.4323	1.65582													ENSG00000163075	CFAP221	1.0
chr2	119616398.0	119616924.0													3.29301	7.01714	4.26695							ENSG00000163075	CFAP221	1.0
chr2	119616530.0	119616805.0													3.47247	8.19127	5.28557							ENSG00000163075	CFAP221	1.0
chr2	119616571.0	119616852.0				3.1399	6.80826	5.04176																ENSG00000163075	CFAP221	1.0
chr2	119616588.0	119616890.0				2.60316	3.86825	2.16857																ENSG00000163075	CFAP221	1.0
chr2	119616686.0	119616841.0													3.1386	6.60061	3.98971							ENSG00000163075	CFAP221	1.0
chr2	119617118.0	119617462.0													3.14983	6.42641	3.82564							ENSG00000163075	CFAP221	1.0
chr2	119617166.0	119617351.0													3.00214	6.03368	3.57549							ENSG00000163075	CFAP221	1.0
chr2	119617551.0	119617728.0							2.58876	3.9868	2.13746													ENSG00000163075	CFAP221	1.0
chr2	119625078.0	119625695.0													2.86567	5.4854	3.17998							ENSG00000163075	CFAP221	1.0
chr2	119627064.0	119627214.0							2.91236	5.062	3.07886													ENSG00000163075	CFAP221	1.0
chr2	119627644.0	119627816.0													2.93824	5.86127	3.39868							ENSG00000163075	CFAP221	1.0
chr2	119627684.0	119628139.0							3.04811	5.76644	3.67173													ENSG00000163075	CFAP221	1.0
chr2	119627773.0	119628060.0													2.72031	4.76963	2.63151							ENSG00000163075	CFAP221	1.0
chr2	119627843.0	119628143.0										3.20476	6.15169	3.97675										ENSG00000163075	CFAP221	1.0
chr2	119627843.0	119628267.0										2.63418	4.24306	2.23146										ENSG00000163075	CFAP221	1.0
chr2	119627900.0	119628250.0				3.00907	6.24417	4.50048																ENSG00000163075	CFAP221	1.0
chr2	119627910.0	119628181.0													2.71739	4.92583	2.80222							ENSG00000163075	CFAP221	1.0
chr2	119628009.0	119628267.0				3.29734	6.1587	4.32259																ENSG00000163075	CFAP221	1.0
chr2	119628041.0	119628272.0				2.71022	4.58182	2.88111																ENSG00000163075	CFAP221	1.0
chr2	119629225.0	119629672.0										2.72405	4.45151	2.49176										ENSG00000163075	CFAP221	1.0
chr2	119629241.0	119629672.0													3.43618	7.62582	4.72974							ENSG00000163075	CFAP221	1.0
chr2	119629244.0	119629850.0													2.71773	5.25425	3.04553							ENSG00000163075	CFAP221	1.0
chr2	119629280.0	119629575.0							3.50532	7.57549	5.32657													ENSG00000163075	CFAP221	1.0
chr2	119629303.0	119629534.0							3.04315	5.55986	3.46776													ENSG00000163075	CFAP221	1.0
chr2	119629455.0	119629726.0							2.91236	5.062	3.07886													ENSG00000163075	CFAP221	1.0
chr2	119629507.0	119629711.0										3.09904	5.89258	3.6165										ENSG00000163075	CFAP221	1.0
chr2	119630197.0	119630411.0							3.20051	6.35017	4.19687													ENSG00000163075	CFAP221	1.0
chr2	119635676.0	119635860.0													2.85326	5.45256	3.17998							ENSG00000163075	CFAP221	1.0
chr2	119635702.0	119635902.0													3.0718	6.41761	3.82853							ENSG00000163075	CFAP221	1.0
chr2	119636872.0	119637383.0										2.9124600000000003	5.541685	3.45512										ENSG00000163075	CFAP221	1.0
chr2	119636923.0	119637198.0							3.46741	7.9433	5.67721													ENSG00000163075	CFAP221	1.0
chr2	119636933.0	119637318.0													3.40479	8.22489	5.21485							ENSG00000163075	CFAP221	1.0
chr2	119636946.0	119637388.0										3.3314649999999997	6.79047	4.422750000000001										ENSG00000163075	CFAP221	1.0
chr2	119638344.0	119638798.0										2.66845	4.7982	2.80317										ENSG00000163075	CFAP221	1.0
chr2	119638350.0	119638961.0													3.18209	7.5513	4.72673							ENSG00000163075	CFAP221	1.0
chr2	119638416.0	119638908.0										2.73556	4.64272	2.5802										ENSG00000163075	CFAP221	1.0
chr2	119638527.0	119638687.0													2.57038	4.68907	2.61948							ENSG00000163075	CFAP221	1.0
chr2	119638532.0	119638682.0							2.61059	4.34047	2.42506													ENSG00000163075	CFAP221	1.0
chr2	119639273.0	119639423.0										2.43079	3.89712	2.06466										ENSG00000163075	CFAP221	1.0
chr2	119640555.0	119640971.0				2.61357	4.80752	3.09772																ENSG00000163075	CFAP221	1.0
chr2	119640724.0	119640874.0				2.5974	4.00622	2.30018																ENSG00000163075	CFAP221	1.0
chr2	119640757.0	119640907.0				2.81856	5.88172	4.15773																ENSG00000163075	CFAP221	1.0
chr2	119640816.0	119641167.0							2.84576	6.13836	4.01703													ENSG00000163075	CFAP221	1.0
chr2	119641418.0	119641924.0				5.49009	21.133525	19.04244																ENSG00000163075	CFAP221	1.0
chr2	119641435.0	119641892.0							3.57827	8.9781	6.66535													ENSG00000163075	CFAP221	1.0
chr2	119641435.0	119641924.0				14.65416	102.91889	100.35777																ENSG00000163075	CFAP221	1.0
chr2	119641452.0	119641934.0				12.57051	61.40412	58.85145																ENSG00000163075	CFAP221	1.0
chr2	119641516.0	119641934.0							3.45026	9.0568	6.83227													ENSG00000163075	CFAP221	1.0
chr2	119641540.0	119641937.0							3.33513	8.90541	6.58098													ENSG00000163075	CFAP221	1.0
chr2	119641603.0	119641892.0										3.79437	10.3987	7.97945										ENSG00000163075	CFAP221	1.0
chr2	119641705.0	119641855.0										3.09973	6.49434	4.15306										ENSG00000163075	CFAP221	1.0
chr2	119644478.0	119644797.0													2.95159	6.45716	3.85148							ENSG00000163075	CFAP221	1.0
chr2	119644522.0	119644811.0													3.25105	7.76223	4.87466							ENSG00000163075	CFAP221	1.0
chr2	119644606.0	119644787.0										2.44565	3.93414	2.06767										ENSG00000163075	CFAP221	1.0
chr2	119644672.0	119644823.0										2.82087	5.19293	3.03391										ENSG00000163075	CFAP221	1.0
chr2	119645542.0	119645876.0							7.74567	38.62726	35.89298													ENSG00000163075	CFAP221	1.0
chr2	119645550.0	119645805.0										4.3214	12.30022	9.81515										ENSG00000163075	CFAP221	1.0
chr2	119645569.0	119645850.0							5.04202	16.84975	14.30466													ENSG00000163075	CFAP221	1.0
chr2	119645600.0	119645816.0										2.84226	7.00892	4.71886										ENSG00000163075	CFAP221	1.0
chr2	119645600.0	119645876.0							7.64488	35.71792	32.83767													ENSG00000163075	CFAP221	1.0
chr2	119645604.0	119645779.0										2.99359	5.82046	3.57277										ENSG00000163075	CFAP221	1.0
chr2	119646695.0	119646923.0										2.62774	4.38223	2.35252										ENSG00000163075	CFAP221	1.0
chr2	119647414.0	119647620.0													2.5894	4.74131	2.68162							ENSG00000163075	CFAP221	1.0
chr2	119647886.0	119648088.0										2.72405	4.45151	2.49176										ENSG00000163075	CFAP221	1.0
chr2	119648598.0	119648763.0										2.63418	4.24306	2.23146										ENSG00000163075	CFAP221	1.0
chr2	119649129.0	119649339.0										2.63418	4.24306	2.23146										ENSG00000163075	CFAP221	1.0
chr2	119649431.0	119649651.0				4.85923	12.49631	10.47145																ENSG00000163075	CFAP221	1.0
chr2	119649441.0	119649753.0				5.62565	20.2324	18.19652																ENSG00000163075	CFAP221	1.0
chr2	119650316.0	119650520.0													2.99523	6.01514	3.57549							ENSG00000163075	CFAP221	1.0
chr2	119651065.0	119651265.0										3.09904	5.89258	3.6165										ENSG00000163075	CFAP221	1.0
chr2	119651075.0	119651252.0										2.92673	7.12029	4.801										ENSG00000163075	CFAP221	1.0
chr2	119651075.0	119651264.0													3.01442	6.25901	3.76102							ENSG00000163075	CFAP221	1.0
chr2	119651076.0	119651310.0													2.86494	5.48345	3.1566							ENSG00000163075	CFAP221	1.0
chr2	119655621.0	119655978.0										2.60246	5.691845	3.582665										ENSG00000163075	CFAP221	1.0
chr2	119655639.0	119655947.0										2.79823	4.96349	2.82943										ENSG00000163075	CFAP221	1.0
chr2	119656777.0	119657124.0							2.73775	4.8132	2.84623
chr2	119656935.0	119657477.0													2.64817	4.90195	2.69682
chr2	119657304.0	119657463.0													2.67346	4.97067	2.81371
chr2	119659484.0	119659839.0							2.5894	4.74131	2.78121
chr2	119659485.0	119660100.0							2.64511	4.42446	2.53668
chr2	119659749.0	119660333.0				3.40156	8.059365	6.2576849999999995
chr2	119660124.0	119660311.0				3.64443	7.43797	5.55091
chr2	119660433.0	119660660.0													2.65487	5.39323	3.05373
chr2	119662982.0	119663489.0													3.54798	8.40615	5.34661
chr2	119663118.0	119663519.0							2.8029	4.74394	2.76218
chr2	119663216.0	119663437.0				2.74741	5.17031	3.4784
chr2	119663339.0	119663535.0							3.23595	6.22743	4.14501
chr2	119663976.0	119664237.0							2.75056	4.51255	2.59129
chr2	119663976.0	119664239.0										3.43134	9.9193	7.34567
chr2	119664073.0	119664321.0							2.56265	3.92802	2.0566
chr2	119668479.0	119668629.0										2.63418	4.24306	2.23146
chr2	119668499.0	119668787.0													2.86349	5.30183	3.00837
chr2	119670578.0	119670728.0										2.73556	4.64272	2.66343
chr2	119671001.0	119671243.0							2.57627	4.40601	2.51015
chr2	119671004.0	119671251.0				2.60316	3.86825	2.16857
chr2	119671015.0	119671268.0				3.16192	6.25252	4.45911
chr2	119671265.0	119671460.0													2.44989	4.49193	2.47875
chr2	119672082.0	119672317.0										2.62431	4.52804	2.56017
chr2	119672213.0	119672507.0							3.39483	7.28696	5.14617
chr2	119672298.0	119672669.0										2.40852	4.90228	2.94647
chr2	119672384.0	119672586.0													3.12891	6.98049	4.26695
chr2	119672851.0	119673230.0										2.73802	5.3109	3.12037																		0.006606	1.0
chr2	119672994.0	119673226.0													2.76596	6.06352	3.56951															0.006606	1.0
chr2	119673032.0	119673184.0										2.63158	4.70152	2.71641																		0.006606	1.0
chr2	119673621.0	119673841.0							2.34192	4.55415	2.64263
chr2	119673634.0	119673960.0										2.81341	7.60035	5.24058
chr2	119673755.0	119673914.0													2.54425	4.91018	2.74523
chr2	119677977.0	119678516.0							6.5408	47.26373	44.27347													ENSG00000144120	TMEM177		1.0
chr2	119678012.0	119678634.0							6.98283	60.69865	57.76396													ENSG00000144120	TMEM177		1.0
chr2	119678018.0	119678453.0							6.26551	47.33657	44.32091													ENSG00000144120	TMEM177		1.0
chr2	119678275.0	119678656.0													3.09795	8.69534	5.59288							ENSG00000144120	TMEM177		1.0
chr2	119678457.0	119678640.0													2.63809	6.59044	3.98971							ENSG00000144120	TMEM177		1.0
chr2	119678465.0	119678648.0										2.19496	5.06013	3.01239										ENSG00000144120	TMEM177		1.0
chr2	119678844.0	119679474.0				7.19534	72.78938	70.16315																ENSG00000144120	TMEM177		0.57
chr2	119678854.0	119679467.0							4.4596	29.37013	26.74298													ENSG00000144120	TMEM177		0.57
chr2	119678854.0	119679474.0				7.86798	126.52691	123.87637																ENSG00000144120	TMEM177		0.56
chr2	119678864.0	119679467.0				5.40868	54.14071	51.68766																ENSG00000144120	TMEM177		0.56
chr2	119678877.0	119679379.0							4.28571	25.14331	22.41521													ENSG00000144120	TMEM177		0.65
chr2	119678892.0	119679481.0										5.85852	41.82075	38.84021										ENSG00000144120	TMEM177		0.52
chr2	119678937.0	119679437.0										6.7468	43.8701	40.73534										ENSG00000144120	TMEM177		0.53
chr2	119678948.0	119679376.0							4.31284	22.88863	20.2252													ENSG00000144120	TMEM177		0.59
chr2	119678968.0	119679462.0										3.81823	21.02735	18.09124										ENSG00000144120	TMEM177	0.53
chr2	119680651.0	119680835.0													2.24331	4.34704	2.34518							ENSG00000144120	TMEM177	1.0
chr2	119681792.0	119681949.0													2.40034	5.13834	2.92937							ENSG00000144120	TMEM177	1.0						0.009729	1.0
chr2	119681897.0	119682047.0													2.43807	5.67783	3.29127							ENSG00000144120	TMEM177	1.0
chr2	119682702.0	119684461.0				3.2511179999999995	20.132284	18.083748																								0.008168	1.0
chr2	119682903.0	119684449.0				3.5638566666666667	33.955706666666664	31.92392666666667																								0.008168	1.0
chr2	119683098.0	119684461.0				4.218206666666667	32.94985333333333	30.771213333333336																								0.008168	1.0
chr2	119683105.0	119683757.0										2.63317	9.617695	7.07982																		0.008168	1.0
chr2	119683218.0	119683822.0							2.46656	7.380984999999999	5.204695																					0.008168	1.0
chr2	119683300.0	119683894.0							2.902875	10.229105	7.96444																					0.008168	1.0
chr2	119683337.0	119683487.0										2.04082	3.83975	1.92646
chr2	119683448.0	119683872.0										2.325735	6.00317	3.863505																		0.008168	1.0
chr2	119683495.0	119683758.0							2.30769	5.05207	3.01867																					0.008168	1.0
chr2	119683674.0	119683857.0													2.67401	7.04655	4.33369															0.008168	1.0
chr2	119683707.0	119683857.0													2.29158	4.87091	2.78672															0.008168	1.0
chr2	119684188.0	119684449.0										2.44435	5.29366	3.12037
chr2	119684196.0	119684461.0							2.55169	5.81601	3.70672
chr2	119684201.0	119684451.0							2.28532	5.32481	3.28685
chr2	119684212.0	119684362.0													2.26209	4.76182	2.61746
chr2	119685290.0	119685520.0										2.5443	5.64312	3.41175
chr2	119685292.0	119685520.0													2.12928	4.16358	2.20434
chr2	119688555.0	119688764.0													2.33463	5.15404	2.96381
chr2	119689039.0	119689321.0				2.5	4.2107	2.49543
chr2	119689173.0	119689343.0							2.43515	4.58461	2.61641
chr2	119689587.0	119689737.0							2.2003	4.53214	2.62308
chr2	119689587.0	119689756.0													2.49792	5.76487	3.38512
chr2	119690484.0	119690681.0										2.06004	4.57556	2.69593
chr2	119690484.0	119690689.0										3.01724	7.23142	4.82839
chr2	119691567.0	119692021.0										2.053935	4.6905149999999995	2.77896
chr2	119691608.0	119691783.0										2.18527	3.82231	2.01085
chr2	119691626.0	119691925.0										2.09372	3.33904	1.55119
chr2	119691643.0	119691837.0							2.38698	5.74115	3.66941
chr2	119693938.0	119694373.0													2.59635	6.43002	3.82913
chr2	119694269.0	119694622.0				3.69881	9.33525	7.39288
chr2	119694275.0	119694569.0							2.21566	4.7013	2.74518
chr2	119694295.0	119694809.0				3.049005	9.46597	7.65109
chr2	119694330.0	119694803.0										2.051	4.72296	2.78988
chr2	119694335.0	119694625.0							2.22025	4.15595	2.29145
chr2	119694507.0	119694735.0										2.46305	4.94486	2.81298
chr2	119695182.0	119695587.0				3.75267	13.62759	11.69175
chr2	119695322.0	119695592.0										2.20096	3.87079	2.05302
chr2	119695966.0	119696131.0										2.79163	6.48731	4.14661
chr2	119695966.0	119696397.0							2.11132	3.49147	1.72386																		1.0	1.0
chr2	119696008.0	119696445.0							2.6556499999999996	5.807085	3.704695																		1.0	1.0
chr2	119696027.0	119696338.0							2.49096	5.87997	3.77709
chr2	119696036.0	119696335.0										2.6839	5.96263	3.81883
chr2	119696603.0	119696763.0							2.6839	5.96263	3.90815
chr2	119702684.0	119703431.0				9.02946	72.02795	69.54719
chr2	119702708.0	119703512.0										4.85699	18.30575	15.67304
chr2	119702718.0	119703426.0				17.88562	226.56036	223.61287
chr2	119702811.0	119703124.0													2.47445	4.70242	2.58598
chr2	119702851.0	119703426.0				10.315895	79.692155	77.18725
chr2	119702858.0	119703178.0							3.52229	9.76492	7.40275
chr2	119702858.0	119703197.0										5.15897	18.67567	15.89211
chr2	119702858.0	119703207.0							3.81503	10.99052	8.60021
chr2	119702863.0	119703374.0							4.65116	17.20449	14.76606
chr2	119702892.0	119703135.0										3.42906	11.29535	8.64491
chr2	119705649.0	119705799.0							2.31092	4.08592	2.2594
chr2	119706304.0	119706499.0							3.53179	10.5158	8.24084
chr2	119706329.0	119706519.0							2.75634	5.86519	3.75263
chr2	119706337.0	119706524.0							3.57336	10.17897	7.80326
chr2	119707583.0	119707818.0							2.25601	4.04031	2.18615
chr2	119707715.0	119708169.0													2.56187	5.439344999999999	3.17223
chr2	119708019.0	119708200.0													2.50965	5.23658	2.97275
chr2	119710158.0	119710714.0				2.95025	4.96578	3.1903
chr2	119710170.0	119710369.0										2.74955	5.51006	3.42278
chr2	119710234.0	119710589.0							2.463545	4.4851	2.554495
chr2	119710356.0	119710515.0													3.30408	9.0203	5.83322
chr2	119710364.0	119710591.0							4.03587	12.55226	10.21813
chr2	119710900.0	119711051.0										2.28833	3.77903	1.87438
chr2	119711644.0	119711836.0													2.36183	4.61878	2.51884
chr2	119711690.0	119712095.0													2.37192	4.65145	2.58942
chr2	119711993.0	119712152.0							3.07186	7.40786	5.17934
chr2	119713714.0	119713942.0							2.88401	5.89377	3.7792
chr2	119713925.0	119714185.0													2.46679	5.09544	2.85709
chr2	119714671.0	119714831.0													2.26678	4.42657	2.44324												1.0	0.0
chr2	119715383.0	119715873.0							2.44044	4.32861	2.44073
chr2	119715523.0	119715850.0				3.53239	8.60118	6.77538
chr2	119715837.0	119716070.0										2.56983	4.98585	2.84916
chr2	119715897.0	119716115.0													2.68938	6.46416	3.92893
chr2	119717390.0	119717540.0							2.555	4.20447	2.33579
chr2	119718273.0	119718433.0													2.62361	5.60791	3.25787
chr2	119721066.0	119721360.0							2.88945	5.90913	3.80414
chr2	119722509.0	119722712.0													2.46253	4.66674	2.55743
chr2	119722526.0	119722831.0													2.50272	4.7868	2.64449
chr2	119724424.0	119724611.0													2.66828	5.11559	2.91073
chr2	119724602.0	119724998.0							2.90076	5.21552	3.22231
chr2	119724790.0	119725371.0				3.16192	6.25252	4.45911
chr2	119725303.0	119725497.0							2.73775	4.8132	2.86914
chr2	119725310.0	119725484.0													2.68222	5.31517	3.0197
chr2	119725517.0	119725897.0										2.25658	4.50855	2.63781
chr2	119725527.0	119725976.0				2.87824	5.69795	3.97906
chr2	119729852.0	119730384.0										2.79178	7.85733	5.46086
chr2	119729902.0	119730097.0										2.66828	5.11559	2.96498
chr2	119729986.0	119730394.0													2.913085	7.167590000000001	4.433365
chr2	119730014.0	119730663.0							2.44957	3.80744	1.98558
chr2	119730119.0	119730329.0							2.62976	4.54183	2.61814
chr2	119730409.0	119730720.0										2.41884	4.00081	2.12668
chr2	119730715.0	119731354.0													3.08019	7.6336	4.73576
chr2	119733719.0	119733947.0										3.22773	7.69115	5.40282
chr2	119733999.0	119734396.0							2.71084	4.58332	2.61538
chr2	119734064.0	119734264.0										2.42571	4.15298	2.26104
chr2	119734170.0	119734401.0										2.64591	6.93357	4.65053
chr2	119735128.0	119735410.0							2.46593	4.12285	2.26142
chr2	119735176.0	119735357.0				3.00526	5.65965	3.90577
chr2	119735234.0	119735613.0										2.58462	4.72819	2.65513
chr2	119736696.0	119736914.0										2.37797	3.89432	2.06466
chr2	119736696.0	119736977.0							2.87671	5.51454	3.50255
chr2	119739176.0	119739456.0													2.53738	5.61909	3.28991
chr2	119739705.0	119739870.0				2.66864	4.48148	2.73841																					1.0	0.0	regulatory_region_variant
chr2	119739807.0	119740031.0										2.65823	4.92931	2.92098															1.0	0.0	regulatory_region_variant
chr2	119739849.0	119740202.0										2.49666	5.47713	3.42042															1.0	0.0	regulatory_region_variant
chr2	119739967.0	119740281.0													2.67194	5.92309	3.46367
chr2	119741129.0	119741346.0													2.41978	4.53837	2.45304
chr2	119741945.0	119742095.0				2.39203	3.80024	2.12319
chr2	119741971.0	119742214.0							2.71084	4.58332	2.65669
chr2	119742033.0	119742248.0													3.1322	8.82396	5.69891
chr2	119744390.0	119744740.0				10.78037	91.4469	88.93334
chr2	119744396.0	119744740.0				7.68527	47.03533	44.63686
chr2	119744443.0	119744797.0				8.4273	43.28766	40.87245
chr2	119745948.0	119746115.0							2.54301	4.02916	2.17588
chr2	119746086.0	119746333.0							2.78638	4.76422	2.77962
chr2	119746478.0	119746842.0										2.85909	5.46798	3.25325
chr2	119746648.0	119747246.0				5.1345600000000005	24.355445	22.24694
chr2	119746659.0	119747274.0				5.519385	33.91366	31.844205
chr2	119746880.0	119747236.0				8.4788	41.84576	39.44374
chr2	119747129.0	119747316.0													2.63302	5.32719	3.02963
chr2	119747176.0	119747326.0							2.47678	3.73336	1.94101
chr2	119747517.0	119747669.0													2.68962	5.65909	3.29909
chr2	119747767.0	119748274.0							2.80592	4.81075	2.82221
chr2	119747843.0	119748216.0													2.6	5.53144	3.21756
chr2	119747904.0	119748175.0										2.66413	6.05584	3.9062
chr2	119751097.0	119751255.0													3.14961	7.65657	4.81341
chr2	119752046.0	119752229.0				2.67803	5.14299	3.36128
chr2	119752064.0	119752220.0				2.77176	7.09776	5.32472
chr2	119752082.0	119752272.0										3.01887	5.69364	3.57037
chr2	119752377.0	119752571.0							2.74329	4.66126	2.70878
chr2	119752862.0	119753120.0													2.75179	5.8512	3.39868
chr2	119752905.0	119753102.0										2.64151	5.97846	3.83724
chr2	119752949.0	119753308.0													2.48911	4.32345	2.32599
chr2	119753390.0	119753749.0				7.79221	42.90625	40.54217
chr2	119753393.0	119753662.0							6.38144	23.02271	20.48507
chr2	119753401.0	119753798.0				9.1546	61.41888	59.05316
chr2	119753402.0	119753844.0				9.01126	45.97671	43.53923
chr2	119753426.0	119753655.0							4.11494	10.23693	7.8534
chr2	119753431.0	119753725.0										3.4717	7.48814	5.20969
chr2	119753431.0	119753778.0							5.26736	15.34644	12.8365
chr2	119753441.0	119753645.0										2.66854	4.63973	2.57773
chr2	119753485.0	119753853.0										2.47214	5.121035	3.1305750000000003
chr2	119753616.0	119753797.0													2.84746	5.43719	3.17998
chr2	119756624.0	119756778.0													2.80626	6.19085	3.68273							ENSG00000088179	PTPN4		1.0
chr2	119759347.0	119760068.0													5.11425	19.96432	16.32471							ENSG00000088179	PTPN4		0.8
chr2	119759401.0	119760313.0				11.809896666666669	369.9422233333333	366.33078																ENSG00000088179	PTPN4		0.57
chr2	119759411.0	119760289.0				12.720313333333332	378.35764666666665	374.71115																ENSG00000088179	PTPN4		0.58
chr2	119759414.0	119760294.0				10.93416	475.00667	471.6566																ENSG00000088179	PTPN4		0.58
chr2	119759414.0	119760391.0										7.477424999999999	65.440825	62.36998										ENSG00000088179	PTPN4		0.52
chr2	119759414.0	119760450.0							8.90324	83.297075	80.157605													ENSG00000088179	PTPN4	0.51
chr2	119759416.0	119760240.0										7.222865	44.740035	41.760819999999995										ENSG00000088179	PTPN4		0.61
chr2	119759416.0	119760307.0							10.78158	144.434145	141.195895													ENSG00000088179	PTPN4		0.57
chr2	119759430.0	119760286.0										6.417965000000001	55.57468	52.40162										ENSG00000088179	PTPN4		0.57
chr2	119759449.0	119760281.0							9.133415	80.83269999999999	77.74102													ENSG00000088179	PTPN4		0.57
chr2	119759536.0	119759941.0													5.20769	18.47568	14.40012							ENSG00000088179	PTPN4		0.95
chr2	119760014.0	119760271.0													2.72921	4.95654	2.80222							ENSG00000088179	PTPN4	1.0
chr2	119760050.0	119760255.0													2.68293	5.15675	2.94372							ENSG00000088179	PTPN4	1.0
chr2	119764983.0	119765212.0				2.49924	7.32533	5.54724																ENSG00000088179	PTPN4	1.0
chr2	119765545.0	119765988.0				3.256625	9.06774	7.230645																ENSG00000088179	PTPN4	1.0
chr2	119765563.0	119765958.0				3.5592949999999997	10.494545	8.56267																ENSG00000088179	PTPN4	1.0
chr2	119765597.0	119765994.0				2.73539	5.719645	3.926755																ENSG00000088179	PTPN4	1.0
chr2	119767053.0	119767262.0				4.68489	16.66856	14.68333																ENSG00000088179	PTPN4	1.0
chr2	119767054.0	119767273.0				5.48258	21.68741	19.5509																ENSG00000088179	PTPN4	1.0
chr2	119767088.0	119767255.0				3.77358	10.33324	8.36014																ENSG00000088179	PTPN4	1.0
chr2	119768999.0	119769159.0													2.72031	4.76963	2.63151							ENSG00000088179	PTPN4	1.0
chr2	119771031.0	119771239.0							3.20051	6.35017	4.19687													ENSG00000088179	PTPN4	1.0
chr2	119771067.0	119771903.0										9.48617	40.61401	37.64719										ENSG00000088179	PTPN4	1.0
chr2	119771069.0	119771701.0										5.7332149999999995	19.17172	16.44837										ENSG00000088179	PTPN4	1.0
chr2	119771089.0	119771694.0										3.633185	11.180345	8.55069										ENSG00000088179	PTPN4	1.0
chr2	119771092.0	119771628.0				3.08664	5.98368	4.206745																ENSG00000088179	PTPN4	1.0
chr2	119771135.0	119771653.0				3.210565	5.85481	4.033115																ENSG00000088179	PTPN4	1.0
chr2	119771402.0	119771567.0							2.75056	4.51255	2.59129													ENSG00000088179	PTPN4	1.0
chr2	119776852.0	119777034.0													2.72031	4.76963	2.63151							ENSG00000088179	PTPN4	1.0
chr2	119777112.0	119777394.0													2.72031	4.76963	2.63151							ENSG00000088179	PTPN4	1.0
chr2	119778390.0	119778548.0													2.72921	4.95654	2.80222							ENSG00000088179	PTPN4	1.0
chr2	119782312.0	119783001.0				4.9943550000000005	15.332845	13.325869999999998																ENSG00000088179	PTPN4	1.0
chr2	119782312.0	119783033.0				5.943895	19.08754	17.01212																ENSG00000088179	PTPN4	1.0
chr2	119782409.0	119783042.0				6.2798	26.08818	24.03681																ENSG00000088179	PTPN4	1.0
chr2	119783814.0	119783997.0				2.7767	4.40446	2.66454																ENSG00000088179	PTPN4	1.0
chr2	119783930.0	119784157.0				3.00907	6.24417	4.50048																ENSG00000088179	PTPN4	1.0
chr2	119783955.0	119784105.0							2.56265	3.92802	2.0566													ENSG00000088179	PTPN4	1.0
chr2	119784768.0	119784926.0										2.56381	3.93063	2.06466										ENSG00000088179	PTPN4	1.0
chr2	119785682.0	119785846.0													3.00214	6.03368	3.57549							ENSG00000088179	PTPN4	1.0						0.009191	1.0
chr2	119786062.0	119786212.0							2.72282	4.44868	2.4931													ENSG00000088179	PTPN4	1.0
chr2	119786860.0	119787069.0													2.80469	5.32355	2.99547							ENSG00000088179	PTPN4	1.0
chr2	119786882.0	119787148.0										3.2295	8.76016	6.27299										ENSG00000088179	PTPN4	1.0
chr2	119794318.0	119794747.0										2.47923	3.73894	1.84006										ENSG00000088179	PTPN4	1.0
chr2	119794318.0	119794749.0										2.62397	5.60905	3.50889										ENSG00000088179	PTPN4	1.0
chr2	119794329.0	119794590.0													4.29523	11.61947	8.02282							ENSG00000088179	PTPN4	1.0
chr2	119794338.0	119794579.0										2.56381	3.93063	2.06466										ENSG00000088179	PTPN4	1.0
chr2	119794370.0	119794588.0													2.72921	4.95654	2.80222							ENSG00000088179	PTPN4	1.0
chr2	119795034.0	119795209.0				2.95025	4.96578	3.1903																ENSG00000088179	PTPN4	1.0
chr2	119795257.0	119795493.0													2.67113	4.80522	2.61746							ENSG00000088179	PTPN4	1.0
chr2	119795264.0	119795611.0							2.91236	5.062	3.07886													ENSG00000088179	PTPN4	1.0
chr2	119795526.0	119796361.0				3.01135	5.67488	3.90945																ENSG00000088179	PTPN4	1.0
chr2	119795711.0	119795900.0				3.27073	7.38954	5.60187																ENSG00000088179	PTPN4	1.0
chr2	119795728.0	119795909.0				2.60316	3.86825	2.16857																ENSG00000088179	PTPN4	1.0
chr2	119795738.0	119796016.0										2.92673	7.12029	4.801										ENSG00000088179	PTPN4	1.0
chr2	119795739.0	119795945.0													3.0718	6.41761	3.82853							ENSG00000088179	PTPN4	1.0
chr2	119795767.0	119796029.0							2.8957	5.20315	3.1751													ENSG00000088179	PTPN4	1.0
chr2	119796030.0	119796212.0							2.58876	3.9868	2.13746													ENSG00000088179	PTPN4	1.0
chr2	119796086.0	119796335.0				3.47088	6.78805	4.92538																ENSG00000088179	PTPN4	1.0
chr2	119798793.0	119798950.0													3.0718	6.41761	3.82853							ENSG00000088179	PTPN4	1.0
chr2	119808603.0	119808968.0				2.863475	4.6851199999999995	2.92742																ENSG00000088179	PTPN4	1.0
chr2	119809846.0	119810008.0				4.16506	9.50259	7.55087																ENSG00000088179	PTPN4	1.0
chr2	119812852.0	119813365.0				8.89638	43.31258	41.06213																ENSG00000088179	PTPN4	1.0
chr2	119812881.0	119813370.0				6.59467	20.9736	18.80053																ENSG00000088179	PTPN4	1.0
chr2	119812891.0	119813279.0				8.73292	37.19666	34.88315																ENSG00000088179	PTPN4	1.0
chr2	119812939.0	119813268.0													3.14983	6.42641	3.82564							ENSG00000088179	PTPN4	1.0
chr2	119813012.0	119813162.0										2.56381	3.93063	2.06466										ENSG00000088179	PTPN4	1.0
chr2	119813012.0	119813216.0										2.82581	6.60164	4.34967										ENSG00000088179	PTPN4	1.0
chr2	119814127.0	119814277.0													2.80469	5.32355	2.99547							ENSG00000088179	PTPN4	1.0
chr2	119819854.0	119820707.0				7.842323333333333	60.01382	57.814056666666666																ENSG00000088179	PTPN4	1.0						0.007566	1.0
chr2	119819935.0	119820694.0				11.345275	107.489955	104.98227																ENSG00000088179	PTPN4	1.0						0.007566	1.0
chr2	119819994.0	119820689.0				12.809819999999998	165.46420500000002	162.934725																ENSG00000088179	PTPN4	1.0						0.007566	1.0
chr2	119820266.0	119820485.0							2.91236	5.062	3.07886													ENSG00000088179	PTPN4	1.0
chr2	119820838.0	119820999.0										3.56389	7.7267	5.28548										ENSG00000088179	PTPN4	1.0
chr2	119823807.0	119823987.0				2.97767	10.88336	9.00287																ENSG00000088179	PTPN4	1.0
chr2	119823836.0	119824002.0				3.01095	8.17317	6.26187																ENSG00000088179	PTPN4	1.0
chr2	119826376.0	119826685.0				9.48576	42.36929	40.00927																ENSG00000088179	PTPN4	1.0
chr2	119826393.0	119826696.0				8.37307	39.3083	37.08778																ENSG00000088179	PTPN4	1.0
chr2	119826403.0	119826662.0							3.04315	5.55986	3.46776													ENSG00000088179	PTPN4	1.0
chr2	119826424.0	119826841.0				8.15657	29.57854	27.29668																ENSG00000088179	PTPN4	1.0
chr2	119826425.0	119826696.0							3.65773	8.21552	5.9274													ENSG00000088179	PTPN4	1.0
chr2	119826460.0	119826701.0							3.55955	7.47498	5.31745													ENSG00000088179	PTPN4	1.0
chr2	119826492.0	119826685.0										2.78913	4.77079	2.6581										ENSG00000088179	PTPN4	1.0
chr2	119826525.0	119826675.0										2.56381	3.93063	2.06466										ENSG00000088179	PTPN4	1.0
chr2	119826829.0	119826981.0										2.72405	4.45151	2.49176										ENSG00000088179	PTPN4	1.0
chr2	119827887.0	119828142.0				4.31736	12.59102	10.67245																ENSG00000088179	PTPN4	1.0
chr2	119827919.0	119828158.0				2.86079	5.11766	3.38298																ENSG00000088179	PTPN4	1.0
chr2	119834560.0	119834775.0													2.78481	5.44089	3.09309							ENSG00000088179	PTPN4	1.0
chr2	119836129.0	119836279.0													3.00214	6.03368	3.57549							ENSG00000088179	PTPN4	1.0
chr2	119836337.0	119836777.0							3.50532	7.57549	5.32657													ENSG00000088179	PTPN4	1.0
chr2	119836344.0	119836889.0													2.6499249999999996	4.8500250000000005	2.68919							ENSG00000088179	PTPN4	1.0
chr2	119836460.0	119837005.0				2.7767	4.40446	2.66454																ENSG00000088179	PTPN4	1.0
chr2	119836468.0	119836925.0							2.75056	4.51255	2.59129													ENSG00000088179	PTPN4	1.0
chr2	119836659.0	119837015.0										3.33042	9.33339	6.80069										ENSG00000088179	PTPN4	1.0
chr2	119836785.0	119837125.0				2.71022	4.58182	2.88111																ENSG00000088179	PTPN4	1.0
chr2	119837013.0	119837348.0										2.63418	4.24306	2.23146										ENSG00000088179	PTPN4	1.0			1.0	0.0	intron_variant
chr2	119837112.0	119837404.0													2.65823	4.92931	2.71942							ENSG00000088179	PTPN4	1.0			1.0	0.0	intron_variant
chr2	119837268.0	119837462.0							2.56265	3.92802	2.0566													ENSG00000088179	PTPN4	1.0
chr2	119837276.0	119837630.0													3.95736	10.35592	6.88852							ENSG00000088179	PTPN4	1.0			1.0	0.0
chr2	119837282.0	119837656.0													4.4384	12.33696	8.65904							ENSG00000088179	PTPN4	1.0			1.0	0.0
chr2	119837722.0	119838024.0				2.95025	4.96578	3.1903																ENSG00000088179	PTPN4	1.0
chr2	119856221.0	119856655.0													2.72921	4.95654	2.80222							ENSG00000088179	PTPN4	1.0
chr2	119856465.0	119856644.0													2.53757	4.30715	2.26352							ENSG00000088179	PTPN4	1.0
chr2	119859387.0	119859547.0													2.80469	5.32355	2.99547							ENSG00000088179	PTPN4	1.0
chr2	119859469.0	119859849.0													3.00666	5.85437	3.40661							ENSG00000088179	PTPN4	1.0
chr2	119859615.0	119859821.0				4.18653	11.89177	9.98699																ENSG00000088179	PTPN4	1.0
chr2	119859666.0	119859819.0				2.71022	4.58182	2.88111																ENSG00000088179	PTPN4	1.0
chr2	119864027.0	119864662.0				6.41063	25.31002	23.21533																ENSG00000088179	PTPN4	1.0			1.0	0.0
chr2	119864200.0	119864665.0				7.63594	26.62072	24.37326																ENSG00000088179	PTPN4	1.0			1.0	0.0
chr2	119864372.0	119864711.0				8.28122	34.18091	31.89668																ENSG00000088179	PTPN4	1.0			1.0	0.0
chr2	119864438.0	119864631.0													3.29301	7.01714	4.26695							ENSG00000088179	PTPN4	1.0
chr2	119873403.0	119873727.0				4.44819	13.30303	11.37111																ENSG00000088179	PTPN4	1.0
chr2	119874572.0	119874722.0													3.00214	6.03368	3.57549							ENSG00000088179	PTPN4	1.0
chr2	119878127.0	119878338.0										2.72405	4.45151	2.49176										ENSG00000088179	PTPN4	1.0
chr2	119885300.0	119885451.0				3.27073	7.38954	5.60187																ENSG00000088179	PTPN4	1.0
chr2	119892244.0	119892394.0													2.67113	4.80522	2.61746							ENSG00000088179	PTPN4	1.0
chr2	119895241.0	119895433.0													3.73958	9.45469	6.39306							ENSG00000088179	PTPN4	1.0
chr2	119896875.0	119897025.0													2.57714	4.25874	2.27398							ENSG00000088179	PTPN4	1.0
chr2	119902703.0	119903023.0										2.42212	4.67948	2.75226										ENSG00000088179	PTPN4	1.0
chr2	119902711.0	119903376.0													3.5793549999999996	8.553295	5.645275							ENSG00000088179	PTPN4	1.0
chr2	119902779.0	119903399.0													3.070365	6.37202	3.83844							ENSG00000088179	PTPN4	1.0
chr2	119902791.0	119903224.0							2.42696	3.48601	1.71883													ENSG00000088179	PTPN4	1.0
chr2	119903024.0	119903594.0							2.74329	4.66126	2.70878													ENSG00000088179	PTPN4	1.0
chr2	119903114.0	119903725.0													2.60435	4.556185	2.44049							ENSG00000088179	PTPN4	1.0
chr2	119903325.0	119903476.0										2.42212	4.67948	2.75226										ENSG00000088179	PTPN4	1.0
chr2	119903360.0	119903733.0							2.72282	4.44868	2.4931													ENSG00000088179	PTPN4	1.0
chr2	119903432.0	119903742.0							3.23595	6.22743	4.14501													ENSG00000088179	PTPN4	1.0
chr2	119903494.0	119903733.0													3.1386	6.60061	3.98971							ENSG00000088179	PTPN4	1.0
chr2	119903559.0	119903938.0													3.43618	7.62582	4.72974							ENSG00000088179	PTPN4	1.0
chr2	119909358.0	119909513.0													2.72921	4.95654	2.80222							ENSG00000088179	PTPN4	1.0
chr2	119947767.0	119947934.0													2.57714	4.25874	2.27398							ENSG00000088179	PTPN4	1.0
chr2	119949808.0	119949993.0													2.86567	5.4854	3.17998							ENSG00000088179	PTPN4	1.0
chr2	119951938.0	119952122.0										3.12858	8.19997	5.76339										ENSG00000088179	PTPN4	1.0
chr2	119954440.0	119954635.0													3.00666	5.85437	3.40661							ENSG00000088179	PTPN4	1.0
chr2	119954733.0	119954940.0													2.72031	4.76963	2.63151							ENSG00000088179	PTPN4	1.0			1.0	0.0	intron_variant
chr2	119965238.0	119965399.0													2.80469	5.32355	2.99547							ENSG00000088179	PTPN4	1.0
chr2	119975191.0	119975447.0										2.78913	4.77079	2.6581										ENSG00000088179	PTPN4	1.0
chr2	119987934.0	119988084.0										2.47923	3.73894	1.84006
chr2	119992100.0	119992250.0													2.80469	5.32355	2.99547
chr2	119993558.0	119993918.0													2.53757	4.30715	2.26352
chr2	119993560.0	119993946.0										2.62397	5.60905	3.50889
chr2	119993623.0	119993874.0													3.00214	6.03368	3.57549
chr2	119993720.0	119993906.0													2.72031	4.76963	2.63151
chr2	119994929.0	119995079.0													2.72921	4.95654	2.80222
chr2	120001734.0	120001896.0													2.53757	4.30715	2.26352
chr2	120002260.0	120002410.0													2.72031	4.76963	2.63151
chr2	120002330.0	120002484.0										2.56381	3.93063	2.06466
chr2	120004277.0	120004474.0													2.59275	4.44797	2.44324
chr2	120006322.0	120007007.0													2.6264	4.68788	2.63849
chr2	120006405.0	120006685.0													3.0323	6.30858	3.77562
chr2	120006859.0	120007063.0													2.63678	4.71519	2.59639
chr2	120012688.0	120013372.0							7.696595	39.486305	36.58637													ENSG00000115109	EPB41L5		0.57
chr2	120012701.0	120013759.0				7.93927	83.91341333333332	81.45073000000001																ENSG00000115109	EPB41L5	0.64			1.0	0.0	5_prime_UTR_variant
chr2	120012708.0	120013759.0				7.73227	97.20498666666668	94.69724333333332																ENSG00000115109	EPB41L5	0.65			1.0	0.0	5_prime_UTR_variant
chr2	120012708.0	120013760.0				12.381975	231.449765	228.528585																ENSG00000115109	EPB41L5	0.65			1.0	0.0	5_prime_UTR_variant
chr2	120012714.0	120013369.0							11.56801	91.56192	88.41032													ENSG00000115109	EPB41L5		0.55
chr2	120012724.0	120013417.0							9.14114	57.3377	54.21906													ENSG00000115109	EPB41L5		0.51
chr2	120012730.0	120013546.0										9.86842	77.91043	74.58975										ENSG00000115109	EPB41L5	0.57
chr2	120012730.0	120013547.0										6.076829999999999	37.60718	34.457695										ENSG00000115109	EPB41L5	0.58
chr2	120012735.0	120013405.0										11.60444	83.06509	79.57922										ENSG00000115109	EPB41L5		0.51
chr2	120012758.0	120013155.0													2.78957	5.62502	3.24656							ENSG00000115109	EPB41L5		0.8
chr2	120014684.0	120014836.0													2.52207	4.41153	2.3494							ENSG00000115109	EPB41L5	1.0
chr2	120018699.0	120019001.0				3.99408	9.90806	7.99268																ENSG00000115109	EPB41L5	1.0
chr2	120018712.0	120018971.0				2.74741	5.17031	3.4784																ENSG00000115109	EPB41L5	1.0
chr2	120018719.0	120018957.0				2.7767	4.40446	2.66454																ENSG00000115109	EPB41L5	1.0
chr2	120019358.0	120019583.0													2.57714	4.25874	2.27398							ENSG00000115109	EPB41L5	1.0
chr2	120025836.0	120026009.0													2.72921	4.95654	2.80222							ENSG00000115109	EPB41L5	1.0
chr2	120027061.0	120027242.0													2.72031	4.76963	2.63151							ENSG00000115109	EPB41L5	1.0
chr2	120028322.0	120028676.0													2.53757	4.30715	2.26352							ENSG00000115109	EPB41L5	1.0
chr2	120029690.0	120029917.0							2.88299	4.99301	2.96442													ENSG00000115109	EPB41L5	1.0
chr2	120029765.0	120029953.0													3.29301	7.01714	4.26695							ENSG00000115109	EPB41L5	1.0
chr2	120031512.0	120031807.0													2.57714	4.25874	2.27398							ENSG00000115109	EPB41L5	1.0
chr2	120038743.0	120038907.0										2.63418	4.24306	2.23146										ENSG00000115109	EPB41L5	1.0
chr2	120045052.0	120045248.0													3.00214	6.03368	3.57549							ENSG00000115109	EPB41L5	1.0
chr2	120052660.0	120052861.0				3.40156	7.98737	6.18																ENSG00000115109	EPB41L5	1.0
chr2	120052660.0	120052965.0				3.12379	5.55092	3.74364																ENSG00000115109	EPB41L5	1.0
chr2	120052660.0	120053014.0				4.36646	11.51637	9.55653																ENSG00000115109	EPB41L5	1.0
chr2	120053439.0	120053656.0													3.20536	6.99183	4.28593							ENSG00000115109	EPB41L5	1.0			1.0	0.0	intron_variant
chr2	120054615.0	120054808.0													2.72031	4.76963	2.63151							ENSG00000115109	EPB41L5	1.0
chr2	120055929.0	120056085.0													2.72031	4.76963	2.63151							ENSG00000115109	EPB41L5	1.0
chr2	120058484.0	120058708.0													2.53757	4.30715	2.26352							ENSG00000115109	EPB41L5	1.0
chr2	120066693.0	120067108.0										3.20476	6.15169	3.97675										ENSG00000115109	EPB41L5	1.0
chr2	120066860.0	120067081.0										2.63418	4.24306	2.23146										ENSG00000115109	EPB41L5	1.0
chr2	120067270.0	120067520.0										4.48667	11.53134	9.07048										ENSG00000115109	EPB41L5	1.0
chr2	120067310.0	120067487.0										3.71884	8.37512	5.89448										ENSG00000115109	EPB41L5	1.0
chr2	120079111.0	120079264.0													3.1386	6.60061	3.98971							ENSG00000115109	EPB41L5	1.0
chr2	120103901.0	120104621.0				6.775545	24.663125	22.48567																ENSG00000115109	EPB41L5	1.0			1.0	0.0
chr2	120103916.0	120104579.0				4.85923	12.49631	10.47145																ENSG00000115109	EPB41L5	1.0			1.0	0.0
chr2	120104000.0	120104572.0				5.625655	21.36792	19.35976																ENSG00000115109	EPB41L5	1.0			1.0	0.0
chr2	120104054.0	120104251.0													2.72031	4.76963	2.63151							ENSG00000115109	EPB41L5	1.0
chr2	120104061.0	120104486.0													2.53757	4.30715	2.26352							ENSG00000115109	EPB41L5	1.0			1.0	0.0
chr2	120108124.0	120108302.0				3.12379	5.55092	3.74364																ENSG00000115109	EPB41L5	1.0
chr2	120109050.0	120109252.0													3.17058	7.10153	4.38159							ENSG00000115109	EPB41L5	1.0
chr2	120109065.0	120109349.0													2.49844	4.34842	2.34593							ENSG00000115109	EPB41L5	1.0
chr2	120109808.0	120109992.0				3.81797	8.10758	6.19767																ENSG00000115109	EPB41L5	1.0
chr2	120109808.0	120110072.0				5.10234	17.04275	15.05016																ENSG00000115109	EPB41L5	1.0
chr2	120109824.0	120109982.0										3.365	6.76073	4.53291										ENSG00000115109	EPB41L5	1.0
chr2	120109824.0	120110172.0							2.8829849999999997	5.00427	2.98043													ENSG00000115109	EPB41L5	1.0
chr2	120109832.0	120109997.0				3.91476	9.41863	7.5127																ENSG00000115109	EPB41L5	1.0
chr2	120109832.0	120110158.0							4.04494	9.48556	7.24291													ENSG00000115109	EPB41L5	1.0
chr2	120109964.0	120110223.0													2.61609	4.66075	2.59707							ENSG00000115109	EPB41L5	1.0
chr2	120112796.0	120112992.0													2.59275	4.44797	2.44324							ENSG00000115109	EPB41L5	1.0
chr2	120117302.0	120117458.0										2.78913	4.77079	2.6581										ENSG00000115109	EPB41L5	1.0
chr2	120118117.0	120118346.0							3.52365	7.38541	5.15114													ENSG00000115109	EPB41L5	1.0
chr2	120118155.0	120118363.0							2.75056	4.51255	2.59129													ENSG00000115109	EPB41L5	1.0
chr2	120123949.0	120124099.0													2.53757	4.30715	2.26352							ENSG00000115109	EPB41L5	1.0
chr2	120132025.0	120132510.0										2.72405	4.45151	2.49176										ENSG00000115109	EPB41L5	1.0			1.0	0.0
chr2	120132297.0	120132509.0										3.56389	7.7267	5.28548										ENSG00000115109	EPB41L5	1.0
chr2	120132899.0	120133063.0										2.72405	4.45151	2.49176										ENSG00000115109	EPB41L5	1.0
chr2	120133008.0	120133158.0										2.47923	3.73894	1.84006										ENSG00000115109	EPB41L5	1.0
chr2	120133310.0	120133460.0										2.42212	4.67948	2.75226										ENSG00000115109	EPB41L5	1.0
chr2	120133494.0	120133994.0										2.88428	4.99607	2.95408										ENSG00000115109	EPB41L5	1.0
chr2	120133636.0	120134155.0													2.7919	5.056555	2.840295							ENSG00000115109	EPB41L5	1.0
chr2	120133740.0	120133979.0										2.42212	4.67948	2.75226										ENSG00000115109	EPB41L5	1.0
chr2	120133755.0	120134179.0													2.933905	5.75954	3.377735							ENSG00000115109	EPB41L5	1.0
chr2	120134019.0	120134265.0													2.53757	4.30715	2.26352							ENSG00000115109	EPB41L5	1.0
chr2	120134284.0	120134839.0							2.56265	3.92802	2.0566													ENSG00000115109	EPB41L5	1.0			1.0	0.0	intron_variant
chr2	120134285.0	120134697.0				11.89485	60.00963	57.51397																ENSG00000115109	EPB41L5	1.0			1.0	0.0	intron_variant
chr2	120134298.0	120134727.0				13.99872	86.94952	84.45551																ENSG00000115109	EPB41L5	1.0			1.0	0.0	intron_variant
chr2	120134367.0	120134648.0				10.41264	43.28453	40.86935																ENSG00000115109	EPB41L5	1.0			1.0	0.0	intron_variant
chr2	120134460.0	120134610.0										2.72489	6.09774	3.91889										ENSG00000115109	EPB41L5	1.0			1.0	0.0	intron_variant
chr2	120134462.0	120134612.0													3.14983	6.42641	3.82564							ENSG00000115109	EPB41L5	1.0			1.0	0.0	intron_variant
chr2	120136826.0	120136976.0													2.53757	4.30715	2.26352							ENSG00000115109	EPB41L5	1.0
chr2	120140989.0	120141192.0													3.87314	10.10904	6.98288							ENSG00000115109	EPB41L5	1.0
chr2	120146228.0	120146514.0													2.80469	5.32355	2.99547							ENSG00000115109	EPB41L5	1.0
chr2	120148282.0	120148552.0													3.57936	8.25176	5.21485							ENSG00000115109	EPB41L5	1.0
chr2	120156088.0	120156297.0													2.53757	4.30715	2.26352							ENSG00000115109	EPB41L5	1.0
chr2	120156113.0	120156323.0							3.81013	8.87287	6.54963													ENSG00000115109	EPB41L5	1.0
chr2	120156113.0	120156616.0													3.00214	6.03368	3.57549							ENSG00000115109	EPB41L5	1.0
chr2	120162994.0	120163208.0													2.57714	4.25874	2.27398							ENSG00000115109	EPB41L5	1.0
chr2	120162994.0	120163237.0										2.92673	7.12029	4.801										ENSG00000115109	EPB41L5	1.0
chr2	120163062.0	120163240.0							2.56265	3.92802	2.0566													ENSG00000115109	EPB41L5	1.0
chr2	120163651.0	120163904.0							2.56265	3.92802	2.0566													ENSG00000115109	EPB41L5	1.0
chr2	120170823.0	120171155.0													2.5656	4.82461	2.74918							ENSG00000115109	EPB41L5	1.0
chr2	120171123.0	120171481.0													2.61357	4.80752	2.66165							ENSG00000115109	EPB41L5	1.0
chr2	120171279.0	120171577.0													3.18772	7.56861	4.77184							ENSG00000115109	EPB41L5	1.0
chr2	120173198.0	120173388.0										3.03179	7.86178	5.46493										ENSG00000115109	EPB41L5	1.0
chr2	120173693.0	120173902.0				2.74741	5.17031	3.4784																ENSG00000115109	EPB41L5	1.0
chr2	120173870.0	120174039.0										2.53343	4.15142	2.19394										ENSG00000115109	EPB41L5	1.0
chr2	120173970.0	120174159.0							2.72282	4.44868	2.4931													ENSG00000115109	EPB41L5	1.0
chr2	120174344.0	120174584.0							3.35292	6.95345	4.74922													ENSG00000115109	EPB41L5	1.0
chr2	120174368.0	120174869.0				2.74741	5.17031	3.4784																ENSG00000115109	EPB41L5	1.0
chr2	120174443.0	120174809.0										2.6738	4.8122	2.69501										ENSG00000115109	EPB41L5	1.0
chr2	120174803.0	120174963.0													2.56148	5.25784	3.04816							ENSG00000115109	EPB41L5	1.0
chr2	120174810.0	120174972.0										2.49415	3.77291	1.96767										ENSG00000115109	EPB41L5	1.0
chr2	120175101.0	120175348.0				3.00907	6.24417	4.50048																ENSG00000115109	EPB41L5	1.0
chr2	120175176.0	120175337.0				3.47088	6.78805	4.92538																ENSG00000115109	EPB41L5	1.0
chr2	120177252.0	120177431.0										3.55263	8.66026	6.32016										ENSG00000115109	EPB41L5	1.0
chr2	120179396.0	120179562.0										2.52685	4.42427	2.38943
chr2	120179401.0	120179611.0										2.24179	4.57172	2.69234
chr2	120179471.0	120179631.0							2.63158	4.70152	2.72274
chr2	120179856.0	120180524.0				2.883915	5.289315	3.55966
chr2	120180174.0	120180381.0							2.38273	3.51788	1.74731
chr2	120181145.0	120181466.0							2.42696	3.48601	1.71883
chr2	120181943.0	120182095.0							2.42696	3.48601	1.71883
chr2	120182359.0	120182532.0										2.97767	7.48125	5.13131
chr2	120182842.0	120183232.0										3.11769	5.93857	3.79644
chr2	120182942.0	120183188.0													3.29114	7.66574	4.84455
chr2	120183196.0	120183346.0							2.56265	3.92802	2.0566
chr2	120184103.0	120184299.0													3.57936	8.25176	5.21485
chr2	120184788.0	120185032.0										2.56381	3.93063	2.06466
chr2	120184814.0	120184978.0							3.65773	8.21552	5.9274
chr2	120185298.0	120185489.0													2.67113	4.80522	2.61746
chr2	120188903.0	120189141.0										2.78913	4.77079	2.6581
chr2	120189726.0	120189914.0							2.88299	4.99301	2.96442
chr2	120189776.0	120190030.0										2.47923	3.73894	1.84006
chr2	120201567.0	120201804.0							3.03797	6.51897	4.35514
chr2	120203356.0	120203509.0													2.44026	4.7359	2.67729
chr2	120203435.0	120203623.0										2.3731	3.75279	1.95031
chr2	120203437.0	120203721.0													2.56983	4.98585	2.76612
chr2	120203468.0	120204538.0				4.426685	25.714905	23.71761
chr2	120203492.0	120203807.0				2.19466	3.85132	2.16857
chr2	120203865.0	120204508.0				6.89089	43.21722	40.85086
chr2	120203972.0	120204680.0				4.474629999999999	21.002165	18.964405
chr2	120204126.0	120204374.0							2.57009	4.83743	2.84644
chr2	120204139.0	120204576.0										2.37329	4.268705000000001	2.2750250000000003
chr2	120204190.0	120204340.0													2.82789	6.78342	4.1209
chr2	120204412.0	120204598.0							2.85866	6.53312	4.43627
chr2	120204647.0	120204828.0													2.34852	4.57559	2.52865
chr2	120204699.0	120205014.0													2.32766	4.63189	2.59311												1.0	0.0	intron_variant
chr2	120205088.0	120205444.0													2.32766	4.63189	2.57391
chr2	120206101.0	120206958.0				4.0118	19.161275	17.082475
chr2	120206128.0	120206917.0				5.66539	41.39142	39.1552
chr2	120206173.0	120206572.0				5.26742	27.20978	24.95646
chr2	120206311.0	120206585.0							4.17457	15.36483	12.96629
chr2	120206312.0	120206605.0							3.12356	8.7916	6.47978
chr2	120206339.0	120206545.0							2.78373	6.11975	3.99049
chr2	120206505.0	120206704.0										2.12663	3.53748	1.71876
chr2	120206859.0	120207153.0							2.11132	3.49147	1.72386
chr2	120208987.0	120209234.0							2.20143	3.53946	1.74999
chr2	120209116.0	120209520.0										2.36217	4.318205	2.312235
chr2	120209370.0	120210389.0				2.42845	5.23764	3.49869
chr2	120209652.0	120210350.0				2.6512	6.64065	4.88719
chr2	120209679.0	120209912.0										2.14209	4.41848	2.55985
chr2	120209679.0	120210218.0										3.48706	9.41061	7.02966
chr2	120209769.0	120209991.0													2.5	5.06283	2.82953
chr2	120209808.0	120210158.0							2.393215	4.133465	2.258375
chr2	120209819.0	120210010.0													2.99345	7.91724	4.97435
chr2	120209821.0	120210120.0													2.71055	6.21386	3.72394
chr2	120210127.0	120210345.0				2.29621	3.80065	2.12357
chr2	120216058.0	120216484.0										3.19767	6.5519	4.35089
chr2	120216228.0	120216476.0													3.26144	8.65626	5.55921
chr2	120217639.0	120217870.0													2.62759	5.62076	3.26811							ENSG00000226479	TMEM185B	1.0
chr2	120218864.0	120219118.0							2.37069	4.26138	2.35464													ENSG00000226479	TMEM185B	1.0
chr2	120218871.0	120219042.0													3.0083	7.39459	4.63674							ENSG00000226479	TMEM185B	1.0
chr2	120222575.0	120222744.0							2.27656	4.57829	2.66446													ENSG00000226479	TMEM185B	1.0
chr2	120223036.0	120223954.0				10.141265	168.943305	166.19740000000002																ENSG00000226479	TMEM185B		0.6
chr2	120223040.0	120223682.0										7.4788	52.55003	49.456										ENSG00000226479	TMEM185B	0.56
chr2	120223113.0	120223980.0				7.63314	60.98328000000001	58.45455																ENSG00000226479	TMEM185B		0.67
chr2	120223120.0	120223559.0										2.91609	11.4758	8.81815										ENSG00000226479	TMEM185B	0.64
chr2	120223120.0	120223748.0							6.34417	38.64327	35.90881													ENSG00000226479	TMEM185B		0.55
chr2	120223137.0	120223589.0										7.55272	42.90739	39.78292										ENSG00000226479	TMEM185B	0.58
chr2	120223159.0	120223956.0				7.57917	81.555935	78.951445																ENSG00000226479	TMEM185B		0.7
chr2	120223229.0	120223626.0							3.82014	14.96942	12.46738													ENSG00000226479	TMEM185B		0.57
chr2	120223262.0	120223538.0							2.75192	7.3575	5.13169													ENSG00000226479,ENSG00000226479	TMEM185B,TMEM185B	0.5	0.5
chr2	120223294.0	120223481.0													2.61026	6.02434	3.53618							ENSG00000226479	TMEM185B	0.57
chr2	120223615.0	120223965.0							2.08919	3.82001	2.02493													ENSG00000226479	TMEM185B		1.0
chr2	120223804.0	120224034.0										3.01356	7.60486	5.18074										ENSG00000226479	TMEM185B		1.0
chr2	120223807.0	120223975.0										2.13904	4.19916	2.30209										ENSG00000226479	TMEM185B		1.0
chr2	120223831.0	120224239.0							2.08919	3.82001	1.99676													ENSG00000226479	TMEM185B		1.0
chr2	120224320.0	120224578.0							2.26225	4.52837	2.56518													ENSG00000226479	TMEM185B		1.0
chr2	120224322.0	120224610.0				2.19936	4.74896	2.99532																ENSG00000226479	TMEM185B		1.0
chr2	120224428.0	120224578.0													2.23464	4.31758	2.32082							ENSG00000226479	TMEM185B		1.0
chr2	120224428.0	120224609.0							2.37025	5.16003	3.16105													ENSG00000226479	TMEM185B		1.0
chr2	120224459.0	120224734.0										2.06301	4.77871	2.83873										ENSG00000226479	TMEM185B		1.0
chr2	120224514.0	120224721.0													2.32766	4.63189	2.5293							ENSG00000226479	TMEM185B		1.0
chr2	120225494.0	120225901.0							3.39573	10.93026	8.54165													ENSG00000226479	TMEM185B		1.0
chr2	120225532.0	120226032.0										2.18732	5.56945	3.50175										ENSG00000226479	TMEM185B		1.0
chr2	120225542.0	120225829.0							2.43704	5.53865	3.52516													ENSG00000226479	TMEM185B		1.0
chr2	120225593.0	120225758.0										2.46329	5.08386	2.93688										ENSG00000226479	TMEM185B		1.0
chr2	120225741.0	120225937.0													2.2787	4.46688	2.39463							ENSG00000226479	TMEM185B		1.0
chr2	120227755.0	120227931.0							2.29133	4.74987	2.78915													ENSG00000226479	TMEM185B		1.0
chr2	120229435.0	120229756.0													2.78293	6.79898	4.13342
chr2	120229492.0	120229746.0										2.35823	4.09746	2.14749
chr2	120229598.0	120229773.0							2.99897	7.36337	5.13723
chr2	120230813.0	120231262.0													2.61927	5.90215	3.52054
chr2	120230844.0	120230997.0				2.65096	4.43863	2.75884
chr2	120230854.0	120231041.0										2.62271	6.99402	4.70548
chr2	120230947.0	120231365.0													2.29665	4.28575	2.26352
chr2	120231015.0	120231298.0										2.73802	5.3109	3.24116
chr2	120231655.0	120231869.0										2.46609	4.26171	2.35731
chr2	120231732.0	120231898.0													2.75989	6.71694	4.08531
chr2	120231771.0	120231976.0										2.41692	5.72973	3.61629
chr2	120233571.0	120233856.0										2.69637	5.35628	3.15234
chr2	120233696.0	120233851.0							2.33838	3.54034	1.75049
chr2	120233696.0	120233890.0							2.66293	4.6256	2.69574
chr2	120236319.0	120236512.0										2.28571	4.01154	2.13619
chr2	120236368.0	120236553.0							2.85884	6.00024	3.9437
chr2	120236418.0	120236639.0													2.55211	5.96468	3.57201
chr2	120236980.0	120237130.0										2.26293	3.82669	2.01421
chr2	120237031.0	120237442.0							2.36967	4.00117	2.12172
chr2	120237349.0	120237886.0				10.08111	112.09223	109.49485
chr2	120237375.0	120238228.0				5.382865000000001	31.616265	29.41219
chr2	120237418.0	120237796.0							2.84866	5.97036	3.86111
chr2	120237428.0	120237667.0										2.23761	3.75427	1.95169
chr2	120237493.0	120237865.0				8.0232	48.04536	45.59093
chr2	120238021.0	120238228.0				2.60618	5.70431	3.89224
chr2	120238031.0	120238239.0				2.48268	7.52372	5.73325
chr2	120238432.0	120238655.0													2.82172	7.45893	4.69262
chr2	120238452.0	120238944.0										2.22694	3.72366	1.92479
chr2	120238560.0	120239453.0				2.9775	9.93955	8.038875
chr2	120238819.0	120239017.0				2.70047	9.57718	7.72826
chr2	120239086.0	120239745.0													2.2391	4.56202	2.51774
chr2	120239201.0	120239920.0				3.39253	16.59525	14.61078
chr2	120239505.0	120239758.0										2.46744	6.48147	4.26331
chr2	120239513.0	120239743.0										2.30769	3.95425	2.02474
chr2	120239550.0	120239851.0							2.68156	5.47367	3.46424
chr2	120239595.0	120239908.0													2.73405	7.12109	4.39869
chr2	120239600.0	120239877.0				3.26975	12.36201	10.38378
chr2	120239650.0	120239915.0				4.15783	16.75489	14.64878
chr2	120243197.0	120243408.0				2.55565	6.12521	4.30013
chr2	120243240.0	120243459.0				2.70509	9.11718	7.2823
chr2	120243293.0	120243483.0										2.56537	5.41884	3.20897
chr2	120243323.0	120243484.0										2.72428	6.42503	4.23221
chr2	120243432.0	120243603.0													2.43112	5.51653	3.18319
chr2	120244341.0	120244679.0													2.46696	5.37313	3.06691
chr2	120245116.0	120245364.0										2.57787	5.15958	3.0041
chr2	120245136.0	120245807.0				6.58992	41.2329	38.8839
chr2	120245145.0	120245693.0										2.30643	5.65424	3.5492
chr2	120245146.0	120245774.0							2.35064	4.45589	2.56555
chr2	120245278.0	120245823.0				7.0632	49.31975	47.02885
chr2	120245338.0	120245806.0				7.11848	39.06633	36.68861
chr2	120245553.0	120245838.0							2.63034	5.94017	3.82236
chr2	120245555.0	120245778.0							2.28883	3.90057	2.09574
chr2	120246169.0	120246348.0										2.58203	5.17227	3.11454
chr2	120249488.0	120249656.0													2.26474	4.77163	2.63258							ENSG00000144118	RALB		1.0
chr2	120250750.0	120250900.0													2.32745	5.00305	2.81996							ENSG00000144118	RALB		1.0
chr2	120250806.0	120250966.0													2.57475	6.19722	3.7104							ENSG00000144118	RALB		1.0
chr2	120251854.0	120252067.0													2.48288	5.56906	3.24872							ENSG00000144118	RALB		1.0
chr2	120252125.0	120253918.0				5.532752	81.844644	79.331132																ENSG00000144118	RALB	0.59
chr2	120252137.0	120253918.0				5.540528	141.552288	139.100494																ENSG00000144118	RALB	0.6
chr2	120252143.0	120253939.0				5.58796	90.00638599999999	87.456602																ENSG00000144118	RALB	0.61
chr2	120252173.0	120253005.0										7.88462	89.4073	85.67079										ENSG00000144118	RALB		0.82
chr2	120252174.0	120253429.0										5.361886666666667	48.39353666666667	45.66761333333333										ENSG00000144118	RALB		0.54
chr2	120252273.0	120253024.0							8.48276	71.86636	68.6383													ENSG00000144118	RALB		0.77
chr2	120252422.0	120253024.0							11.8701	149.86781	146.38869													ENSG00000144118	RALB		0.71
chr2	120252432.0	120252733.0													2.62712	6.39363	3.82564							ENSG00000144118	RALB		1.0
chr2	120252458.0	120253392.0							6.440945	50.10817	47.11948													ENSG00000144118	RALB	0.58
chr2	120252508.0	120252977.0										11.33053	121.33658	117.56114										ENSG00000144118	RALB		0.73
chr2	120252564.0	120253423.0													3.451045	13.159735	10.148275							ENSG00000144118	RALB	0.66
chr2	120253126.0	120253382.0							3.40396	13.24696	10.78894													ENSG00000144118	RALB	1.0
chr2	120253126.0	120253399.0							2.99266	11.91096	9.59459													ENSG00000144118	RALB	1.0
chr2	120253136.0	120253389.0										3.75891	17.27953	14.52485										ENSG00000144118	RALB	1.0
chr2	120253158.0	120253382.0										2.54258	9.27758	6.75865										ENSG00000144118	RALB	1.0
chr2	120253493.0	120253699.0										3.18182	12.13201	9.50334										ENSG00000144118	RALB	1.0
chr2	120253518.0	120253668.0										2.3446	6.81891	4.5878										ENSG00000144118	RALB	1.0
chr2	120253556.0	120253706.0													2.34937	5.33579	3.00554							ENSG00000144118	RALB	1.0
chr2	120258345.0	120258611.0													2.64836	5.84485	3.47417							ENSG00000144118	RALB	1.0
chr2	120258371.0	120258601.0										2.73331	7.44882	5.10173										ENSG00000144118	RALB	1.0
chr2	120260334.0	120260601.0							2.59089	4.1418	2.2739													ENSG00000144118	RALB	1.0
chr2	120260451.0	120260705.0							2.42696	3.48601	1.71883													ENSG00000144118	RALB	1.0
chr2	120260481.0	120260789.0										2.38806	5.09483	3.11476										ENSG00000144118	RALB	1.0
chr2	120262143.0	120262293.0													2.64817	4.90195	2.73791							ENSG00000144118	RALB	1.0
chr2	120262380.0	120262706.0										2.40964	3.57978	1.75435										ENSG00000144118	RALB	1.0
chr2	120262412.0	120262607.0							2.61337	4.19446	2.29461													ENSG00000144118	RALB	1.0
chr2	120262511.0	120262661.0				2.71022	4.58182	2.88111																ENSG00000144118	RALB	1.0
chr2	120262850.0	120263355.0				3.237205	6.5511099999999995	4.744809999999999																ENSG00000144118	RALB	1.0
chr2	120262857.0	120263007.0										2.59542	4.15242	2.19445										ENSG00000144118	RALB	1.0
chr2	120262857.0	120263336.0				5.10234	17.04275	15.05016																ENSG00000144118	RALB	1.0
chr2	120265126.0	120265449.0													2.98693	6.37251	3.82564							ENSG00000144118	RALB	1.0
chr2	120265164.0	120265350.0													2.5522	4.78636	2.61746							ENSG00000144118	RALB	1.0
chr2	120265164.0	120265404.0													3.14869	7.44838	4.64097							ENSG00000144118	RALB	1.0
chr2	120265485.0	120265799.0										2.56381	3.93063	2.06466										ENSG00000144118	RALB	1.0
chr2	120266762.0	120267112.0													2.77953	5.42627	3.17998							ENSG00000144118	RALB	1.0			1.0	0.0	intron_variant
chr2	120267000.0	120267162.0							3.04811	5.76644	3.67173													ENSG00000144118	RALB	1.0
chr2	120267452.0	120267644.0				2.7767	4.40446	2.66454																ENSG00000144118	RALB	1.0
chr2	120268442.0	120268653.0										3.67253	8.25431	5.78736										ENSG00000144118	RALB	1.0
chr2	120268459.0	120268617.0							3.04811	5.76644	3.67173													ENSG00000144118	RALB	1.0
chr2	120271484.0	120271677.0										2.72405	4.45151	2.49176										ENSG00000144118	RALB	1.0
chr2	120271534.0	120271701.0													2.50313	4.36096	2.30779							ENSG00000144118	RALB	1.0
chr2	120271965.0	120272289.0										2.72405	4.45151	2.49176										ENSG00000144118	RALB	1.0
chr2	120272039.0	120272276.0													2.78481	5.44089	3.17998							ENSG00000144118	RALB	1.0
chr2	120273188.0	120273381.0													2.64172	5.3535	3.12625							ENSG00000144118	RALB	1.0
chr2	120275902.0	120276122.0													3.06779	7.98816	5.0421							ENSG00000144118	RALB	1.0
chr2	120275932.0	120276150.0							3.84398	8.69787	6.3948													ENSG00000144118	RALB	1.0
chr2	120276013.0	120276277.0				4.0557	11.20568	9.31528																ENSG00000144118	RALB	1.0
chr2	120277185.0	120277531.0							2.9716050000000003	5.31935	3.341155													ENSG00000144118	RALB	1.0
chr2	120277209.0	120277359.0										2.49267	3.91002	2.06466										ENSG00000144118	RALB	1.0
chr2	120277268.0	120277427.0							2.65734	4.61152	2.69419													ENSG00000144118	RALB	1.0
chr2	120277488.0	120277665.0													2.69596	6.00246	3.51746							ENSG00000144118	RALB	1.0			1.0	0.0
chr2	120277925.0	120278436.0													2.47806	4.85303	2.69848							ENSG00000144118	RALB	1.0
chr2	120278223.0	120278856.0							2.91236	5.062	3.07886													ENSG00000144118	RALB	1.0
chr2	120278250.0	120278471.0				3.31249	6.8497	5.03051																ENSG00000144118	RALB	1.0
chr2	120278342.0	120278492.0										2.74474	6.66285	4.40502										ENSG00000144118	RALB	1.0
chr2	120278634.0	120278891.0										2.88097	5.16713	3.10998										ENSG00000144118	RALB	1.0
chr2	120278716.0	120278896.0							2.78638	4.76422	2.77962													ENSG00000144118	RALB	1.0
chr2	120278721.0	120278929.0										2.61628	4.35434	2.32809										ENSG00000144118	RALB	1.0
chr2	120279736.0	120280142.0										2.55537	5.97666	3.83574										ENSG00000144118	RALB	1.0
chr2	120279889.0	120280055.0							3.06947	5.62279	3.59761													ENSG00000144118	RALB	1.0
chr2	120279914.0	120280102.0										3.09278	6.07627	3.78502										ENSG00000144118	RALB	1.0
chr2	120281916.0	120282151.0							3.24006	6.66238	4.48991													ENSG00000144118	RALB	1.0
chr2	120283631.0	120284022.0				13.25618	97.89977	95.35902																ENSG00000144118	RALB	1.0
chr2	120283671.0	120284027.0				13.31719	86.62151	83.9624																ENSG00000144118	RALB	1.0
chr2	120283677.0	120284019.0				14.35609	84.46784	81.77363																ENSG00000144118	RALB	1.0
chr2	120283699.0	120283971.0										2.86561	6.91257	4.63143										ENSG00000144118	RALB	1.0
chr2	120287145.0	120287653.0				11.24122	84.71291	82.22913																ENSG00000144118	RALB	1.0
chr2	120287160.0	120287315.0							2.72282	4.44868	2.4931													ENSG00000144118	RALB	1.0
chr2	120287160.0	120287515.0				7.74869	42.2148	39.85712																ENSG00000144118	RALB	1.0
chr2	120287163.0	120287664.0				8.04455	38.68979	36.3163																ENSG00000144118	RALB	1.0
chr2	120288800.0	120289008.0													2.87425	6.04538	3.55404							ENSG00000144118	RALB	1.0
chr2	120290122.0	120290430.0										2.71845	6.24063	4.04704										ENSG00000144118	RALB	1.0
chr2	120291139.0	120291303.0										2.37741	3.50565	1.69163										ENSG00000144118	RALB	1.0
chr2	120291451.0	120291639.0										3.13972	5.99272	3.84656										ENSG00000144118	RALB	1.0
chr2	120291461.0	120292441.0				3.817743333333333	9.70086	7.799683333333334																ENSG00000144118	RALB	1.0
chr2	120291499.0	120292295.0				3.07743	5.867715	4.06991																ENSG00000144118	RALB	1.0
chr2	120291549.0	120292040.0				5.35714	18.971	16.95292																ENSG00000144118	RALB	1.0
chr2	120291697.0	120292003.0										2.62518	5.76773	3.64996										ENSG00000144118	RALB	1.0
chr2	120291925.0	120292290.0										2.58949	4.13852	2.24826										ENSG00000144118	RALB	1.0
chr2	120294011.0	120294172.0													2.63947	5.03435	2.80651							ENSG00000144118	RALB	1.0
chr2	120297010.0	120297181.0										2.60492	4.32664	2.41458
chr2	120297546.0	120297833.0										2.71429	4.75456	2.6581
chr2	120297546.0	120297897.0										2.50731	5.79962	3.6785
chr2	120297584.0	120297833.0										2.73775	4.8132	2.81638
chr2	120297862.0	120298012.0													2.45758	4.37649	2.32032
chr2	120298136.0	120298309.0										2.88809	5.36441	3.15959
chr2	120299122.0	120299298.0										2.69695	4.71112	2.64016
chr2	120299533.0	120299728.0										2.48528	4.1728	2.27877
chr2	120303258.0	120303466.0										2.4006	5.66521	3.55896
chr2	120303258.0	120303514.0							2.40506	3.96497	2.15261
chr2	120303318.0	120303504.0													3.00363	7.37896	4.58295
chr2	120303613.0	120303836.0													2.74841	6.00787	3.52204
chr2	120303613.0	120303844.0							2.39596	3.94127	2.06826
chr2	120303613.0	120303912.0										2.64317	4.88834	2.88426															1.0	0.0	intergenic_variant
chr2	120305349.0	120305676.0				7.07775	35.54852	33.35834
chr2	120305354.0	120305604.0							2.35294	3.57553	1.79921
chr2	120305354.0	120305615.0				5.20548	17.00351	14.93675
chr2	120305354.0	120305723.0				6.15836	21.48559	19.30669
chr2	120305526.0	120305739.0							2.55164	4.63746	2.66453
chr2	120306201.0	120306411.0										2.30525	4.92131	2.96341
chr2	120307003.0	120307213.0										2.25094	4.48883	2.62061
chr2	120307531.0	120307822.0							3.1477	7.24021	5.02291
chr2	120307542.0	120307829.0							2.80308	5.14727	3.15855
chr2	120307587.0	120308007.0										2.69542	4.86864	2.74522
chr2	120307629.0	120307810.0													2.93219	6.21425	3.7016
chr2	120308473.0	120308845.0										3.22196	7.6735	5.38601
chr2	120308497.0	120308879.0				3.41463	13.29955	11.37111
chr2	120308504.0	120308673.0				2.88462	7.6986	5.84988
chr2	120308504.0	120308726.0							2.91086	6.15222	4.0299
chr2	120308719.0	120309004.0													2.51046	4.5236	2.50466
chr2	120308767.0	120309021.0										2.36376	3.72931	1.84006
chr2	120312174.0	120312326.0													2.7668	6.40391	3.82564
chr2	120312852.0	120313684.0				8.79966	65.93828500000001	63.35992																								0.009975	1.0
chr2	120312859.0	120313887.0				8.252015	77.44753	74.99837500000001																								0.009975	1.0
chr2	120312866.0	120313977.0				6.148076666666667	42.29752	39.97927000000001																								0.009975	1.0
chr2	120312944.0	120313110.0													2.32558	4.501	2.48645
chr2	120312961.0	120313498.0										2.90319	7.567835	5.3129																		0.009975	1.0
chr2	120313313.0	120313708.0							3.48432	10.34373	7.97634
chr2	120313869.0	120314547.0										2.17715	5.052325	3.068415
chr2	120313921.0	120314129.0										2.8764	7.48797	5.20963
chr2	120313926.0	120314297.0										3.2316	9.61938	7.08254
chr2	120313981.0	120314512.0													2.27656	4.57829	2.54938
chr2	120314012.0	120314310.0													2.24824	4.13228	2.17881
chr2	120314148.0	120314324.0							2.17842	3.58418	1.80697
chr2	120314174.0	120314324.0													2.34192	4.55415	2.51138
chr2	120314362.0	120314517.0										2.29397	4.63892	2.66026
chr2	120315353.0	120315717.0													2.55864	5.98866	3.51699
chr2	120315453.0	120315756.0										2.10958	4.89451	2.93971
chr2	120315463.0	120315613.0													2.26354	4.65006	2.60765
chr2	120316620.0	120316770.0							2.13358	3.66201	1.87695
chr2	120317971.0	120318158.0										2.23417	4.43016	2.39464
chr2	120317995.0	120318357.0										2.145665	5.476375	3.406675
chr2	120318021.0	120318237.0							2.34783	4.82573	2.85782
chr2	120318632.0	120318973.0							2.20183	3.98439	2.10679
chr2	120318642.0	120318973.0				2.62605	5.46093	3.66819
chr2	120318740.0	120319453.0				3.432585	11.76021	9.804565
chr2	120318815.0	120319000.0							2.78624	7.15212	4.93723
chr2	120318823.0	120318984.0							2.64317	6.29713	4.21133
chr2	120319123.0	120319338.0										2.05209	3.69205	1.89766
chr2	120319188.0	120319676.0				3.81339	14.67521	12.72291
chr2	120319194.0	120319458.0				2.58621	5.18499	3.40179
chr2	120324146.0	120324331.0				2.74151	5.15446	3.3723
chr2	120324186.0	120324338.0				2.79115	6.65694	4.90309
chr2	120324552.0	120324777.0				2.48105	4.02204	2.31528
chr2	120324894.0	120325407.0										2.50522	7.49594	5.14498
chr2	120325047.0	120325341.0				2.48246	4.72636	3.01984
chr2	120325086.0	120325394.0				2.70974	5.88469	4.16063
chr2	120326700.0	120326991.0							2.16495	3.54531	1.77204
chr2	120328328.0	120328483.0				2.72428	6.42503	4.67685
chr2	120329587.0	120329970.0							2.66404	5.89688	3.79278
chr2	120329684.0	120330062.0							2.33645	3.9107	2.10031
chr2	120330171.0	120330545.0										3.56179	10.13939	7.72858
chr2	120330225.0	120330412.0										2.13832	4.611	2.72618
chr2	120330414.0	120330575.0										2.28509	3.88993	1.96948
chr2	120331325.0	120331475.0							2.90873	7.05929	4.84929
chr2	120331409.0	120331576.0													2.34009	5.17468	2.98043
chr2	120331804.0	120331994.0													2.91519	7.8143	4.88786
chr2	120335945.0	120336173.0										2.31616	3.85526	1.94002
chr2	120336055.0	120336236.0				2.8125	4.82637	3.06962
chr2	120336105.0	120336255.0										2.46624	4.40065	2.48003
chr2	120336550.0	120336954.0				2.556685	4.799144999999999	3.089685																					1.0	0.0
chr2	120336783.0	120336941.0										2.26195	4.99499	3.02745
chr2	120336802.0	120336961.0													2.58661	5.78962	3.40481												1.0	0.0
chr2	120336821.0	120337014.0				2.65957	5.56566	3.86181																					1.0	0.0
chr2	120336864.0	120337014.0										2.52331	4.84807	2.72686															1.0	0.0
chr2	120337103.0	120337294.0							2.49458	4.76253	2.77821
chr2	120337125.0	120337375.0										2.30017	3.81151	2.00149
chr2	120337272.0	120337633.0													2.38406	4.628045	2.49962
chr2	120337374.0	120337524.0				2.52499	4.99766	3.32398
chr2	120338973.0	120339315.0							2.30292	4.54862	2.62463
chr2	120339076.0	120339295.0							2.34375	4.43425	2.4931
chr2	120339078.0	120339352.0							2.87327	6.75943	4.58087
chr2	120341212.0	120341455.0							2.87841	6.95623	4.75286													ENSG00000163083	INHBB		1.0
chr2	120341653.0	120341838.0										2.65428	7.91052	5.50998										ENSG00000163083	INHBB		1.0
chr2	120342600.0	120342781.0							2.21435	4.1365	2.27393													ENSG00000163083	INHBB		1.0
chr2	120342778.0	120342931.0										2.54777	5.65518	3.4229										ENSG00000163083	INHBB		1.0
chr2	120342781.0	120342979.0										2.47901	5.83442	3.70037										ENSG00000163083	INHBB		1.0
chr2	120343060.0	120344063.0				4.345703333333334	22.54459	20.45101																ENSG00000163083	INHBB		1.0					0.008409	1.0
chr2	120343065.0	120343799.0										3.68339	14.08968	11.55466										ENSG00000163083	INHBB		1.0					0.008409	1.0
chr2	120343081.0	120343309.0							2.2761	4.10193	2.21181													ENSG00000163083	INHBB		1.0
chr2	120343109.0	120343973.0				4.13376	26.224926666666665	24.144743333333334																ENSG00000163083	INHBB		1.0
chr2	120343121.0	120343881.0				4.58687	42.22484333333333	40.14308666666667																ENSG00000163083	INHBB		1.0
chr2	120343233.0	120343440.0													2.33859	4.29266	2.26352							ENSG00000163083	INHBB		1.0
chr2	120343348.0	120343799.0							4.38898	18.37182	15.91206													ENSG00000163083	INHBB		1.0
chr2	120343409.0	120343848.0							2.60782	5.55681	3.46776													ENSG00000163083	INHBB		1.0
chr2	120343424.0	120343682.0										3.53902	11.50329	8.89462										ENSG00000163083	INHBB		1.0
chr2	120343487.0	120343674.0										2.23611	5.23533	3.20749										ENSG00000163083	INHBB		1.0
chr2	120344265.0	120344573.0				2.04313	4.5936	2.89244																ENSG00000163083	INHBB		1.0
chr2	120344281.0	120344450.0										2.1573	3.84181	1.92834										ENSG00000163083	INHBB		1.0
chr2	120344360.0	120344631.0				2.4569	9.3001	7.45573																ENSG00000163083	INHBB		1.0
chr2	120345099.0	120345345.0				1.99288	3.66341	1.99361																ENSG00000163083	INHBB		1.0
chr2	120345124.0	120345539.0				2.47124	9.53119	7.68302																ENSG00000163083	INHBB		1.0
chr2	120346086.0	120346283.0				2.54994	10.34124	8.47433																ENSG00000163083	INHBB	0.75
chr2	120346115.0	120346304.0										2.89256	8.0907	5.63166										ENSG00000163083	INHBB	0.89
chr2	120348460.0	120348651.0				3.65854	14.22694	12.16705																ENSG00000163083	INHBB	1.0
chr2	120348463.0	120348673.0				3.83721	19.82388	17.71371																ENSG00000163083	INHBB	1.0
chr2	120348494.0	120348908.0				2.29008	7.48718	5.69748																ENSG00000163083	INHBB	1.0
chr2	120349081.0	120349945.0													2.47514	5.353755	3.102405							ENSG00000163083	INHBB	1.0
chr2	120349159.0	120349549.0							2.30658	4.31713	2.43861													ENSG00000163083	INHBB	1.0
chr2	120349641.0	120349945.0										2.34783	4.82573	2.70718										ENSG00000163083	INHBB	1.0
chr2	120349714.0	120350027.0										2.36897	6.56191	4.33568										ENSG00000163083	INHBB	1.0
chr2	120352218.0	120352481.0							2.17786	3.9077	2.09809																					0.00786	1.0
chr2	120352383.0	120352555.0							2.81307	7.0792	4.86978
chr2	120352587.0	120353393.0				3.067505	10.796255	8.87246
chr2	120352734.0	120353370.0				4.71228	20.09516	17.93504
chr2	120352759.0	120353588.0				3.97482	20.944575	18.91461
chr2	120353578.0	120353825.0										2.34619	7.07684	4.78074
chr2	120353708.0	120353970.0										2.9138	8.35814	5.88628
chr2	120353907.0	120354214.0				2.37094	5.4193	3.67392
chr2	120354908.0	120355134.0							2.14216	3.5841	1.80695
chr2	120354926.0	120355134.0													2.19601	4.29622	2.30376
chr2	120355453.0	120355648.0													2.27515	5.16482	2.97285
chr2	120356740.0	120356933.0										2.09627	3.94375	2.07626
chr2	120357736.0	120357965.0										2.33191	5.14375	3.08862
chr2	120359202.0	120359397.0										2.18245	4.03117	2.09064
chr2	120359212.0	120359397.0													2.26087	4.40655	2.3455
chr2	120360279.0	120360608.0										2.71033	9.46919	6.92874																		0.002515	1.0
chr2	120360299.0	120360512.0							2.14529	3.59349	1.81524
chr2	120360299.0	120360608.0				2.36902	4.77052	3.06219																								0.002515	1.0
chr2	120361705.0	120361855.0										2.15146	3.92851	2.06466
chr2	120363199.0	120363497.0				2.3511	5.21621	3.52283																					1.0	0.0		0.002922	1.0
chr2	120365993.0	120366936.0							2.41978	4.53837	2.61522																					0.0001553	1.0
chr2	120366277.0	120366562.0				2.72851	4.95472	3.1903																								0.0001553	1.0
chr2	120366336.0	120366673.0				2.60304	5.23621	3.49733																								0.0001553	1.0
chr2	120366358.0	120366701.0													2.35294	4.7167	2.66143															0.0001553	1.0
chr2	120366402.0	120366611.0							2.43363	4.44479	2.545																					0.0001553	1.0
chr2	120366572.0	120366976.0													2.29656	4.16452	2.20497
chr2	120366734.0	120367088.0				2.32877	3.5171	1.85509
chr2	120366793.0	120367040.0													2.75989	6.71694	4.08531
chr2	120367716.0	120368216.0				3.25098	7.33306	5.45653
chr2	120367815.0	120368144.0				2.77157	6.92781	5.15854
chr2	120368449.0	120368640.0										2.24231	4.91799	2.96033
chr2	120371965.0	120372183.0													2.23301	3.96961	2.04694
chr2	120372972.0	120373200.0													2.49169	5.74182	3.39026
chr2	120373782.0	120373982.0							2.31823	4.10744	2.21695
chr2	120374425.0	120374575.0										2.22325	4.05273	2.17253
chr2	120374473.0	120374628.0										2.06368	4.59169	2.70961
chr2	120374566.0	120375227.0				3.44275	12.04716	10.14034
chr2	120374578.0	120374930.0							2.18362	3.7082	1.91832
chr2	120374655.0	120374815.0													2.24115	4.22473	2.25333
chr2	120374663.0	120375169.0				2.68097	5.63222	3.82239
chr2	120374668.0	120375163.0				2.43516	4.788550000000001	3.079565
chr2	120374779.0	120375220.0										2.99048	8.09692	5.78106
chr2	120374924.0	120375162.0										2.06778	4.70537	2.77476
chr2	120375066.0	120375240.0										2.08996	3.52613	1.70929
chr2	120375720.0	120375901.0													2.39521	5.64387	3.31006
chr2	120375765.0	120375976.0							2.09677	3.84611	2.048
chr2	120375813.0	120376450.0										2.1346466666666664	3.8143599999999993	1.922213333333333															1.0	0.0	intergenic_variant
chr2	120375836.0	120376546.0				2.53715	6.63722	4.88386																					1.0	0.0	intergenic_variant
chr2	120376326.0	120376521.0				3.02744	8.04046	6.13931
chr2	120377779.0	120377955.0							2.09084	4.12178	2.2739																		1.0	0.0	intergenic_variant
chr2	120382323.0	120382495.0										2.13062	3.65279	1.81586
chr2	120384397.0	120384813.0										2.25976	6.354285	4.164095
chr2	120384422.0	120384814.0							2.73973	6.97708	4.77166
chr2	120384560.0	120384984.0				2.92802	8.41589	6.6004
chr2	120384637.0	120384814.0										2.47383	5.11868	2.96768
chr2	120384637.0	120384941.0				3.53114	10.75313	8.81655
chr2	120384663.0	120384984.0				4.00458	12.16546	10.15064
chr2	120385375.0	120385572.0				2.3198	4.85183	3.183
chr2	120386752.0	120386972.0							2.21662	3.80662	2.00705
chr2	120389174.0	120389428.0				2.9003	6.12148	4.34188
chr2	120389198.0	120389467.0							2.66358	5.26091	3.2649
chr2	120389227.0	120389466.0				3.32075	6.87096	5.00612
chr2	120389245.0	120389604.0				2.42366	4.81844	3.15075
chr2	120390301.0	120390475.0							2.44898	4.35248	2.43626
chr2	120390308.0	120390503.0													2.6156	5.88953	3.43585
chr2	120390327.0	120390556.0							2.54777	4.77368	2.83269
chr2	120390623.0	120390798.0							2.22352	3.4873	1.70401
chr2	120391173.0	120391340.0										2.32454	4.62139	2.6444
chr2	120391996.0	120392147.0							2.29645	4.04325	2.15927
chr2	120392022.0	120392272.0				2.5462	6.08953	4.31094
chr2	120392040.0	120392275.0										2.67782	6.74228	4.52898
chr2	120394914.0	120395135.0										2.09424	3.83739	2.02375
chr2	120395327.0	120395568.0										2.22017	4.04289	2.10056
chr2	120395458.0	120395622.0													2.54139	6.36331	3.84642
chr2	120395871.0	120396373.0										2.44598	5.57199	3.45798
chr2	120395879.0	120396385.0				3.573865	21.775615	19.758095
chr2	120395879.0	120396573.0				3.24879	14.18442	12.1702
chr2	120395881.0	120396373.0				3.24759	10.972155	8.985125
chr2	120396024.0	120396276.0							2.18839	3.83196	2.0074
chr2	120396767.0	120397007.0							2.41643	5.46164	3.45293
chr2	120396820.0	120397187.0										2.32501	7.20815	4.88122																		0.001816	1.0
chr2	120396828.0	120397127.0										2.15655	4.15715	2.26486																		0.001816	1.0
chr2	120396929.0	120397120.0							2.37094	5.4193	3.37352																					0.001816	1.0
chr2	120396940.0	120397110.0							2.08711	3.51725	1.73038																					0.001816	1.0
chr2	120396973.0	120397148.0										2.10896	3.68634	1.84006																		0.001816	1.0
chr2	120397006.0	120397649.0				4.34583	32.379825	30.2464																								0.004225	3.0
chr2	120397046.0	120397615.0				4.45806	28.578295	26.38493																								0.0018614999999999	2.0
chr2	120397052.0	120397622.0				4.49136	23.49094	21.340285																								0.0018614999999999	2.0
chr2	120397477.0	120397678.0													2.31118	4.82101	2.67266															0.0054295	2.0
chr2	120397505.0	120397710.0							2.35386	5.22665	3.19653																					0.0054295	2.0
chr2	120397506.0	120397718.0										2.16734	5.897	3.76496																		0.0054295	2.0
chr2	120397506.0	120397859.0										2.1749	3.89822	1.9765																		0.0054295	2.0
chr2	120399094.0	120399282.0													2.22025	4.15595	2.1978
chr2	120399141.0	120399512.0				2.82512	13.081785	11.1627																								0.0016805	2.0
chr2	120399166.0	120399531.0				2.66325	9.84397	7.9298																								0.0016805	2.0
chr2	120399232.0	120399549.0				2.64586	7.71527	5.8217																								0.0016805	2.0
chr2	120399293.0	120399443.0										2.24252	4.4594	2.4989																		0.0016805	2.0
chr2	120399399.0	120399555.0													2.30599	4.55895	2.46989
chr2	120399459.0	120399610.0							2.18535	4.25869	2.38533
chr2	120399800.0	120400109.0										2.2567399999999997	4.625565	2.648155
chr2	120399841.0	120400176.0													2.22589	4.40111	2.38826
chr2	120400026.0	120400176.0							2.12295	3.73141	1.91893
chr2	120403545.0	120403777.0							2.62439	5.30102	3.24811
chr2	120403604.0	120404090.0				3.32708	12.02781	10.183385
chr2	120403650.0	120404156.0				3.31491	8.713845000000001	6.838229999999999
chr2	120403650.0	120404175.0				4.50782	18.25406	16.16847
chr2	120404738.0	120404941.0										2.38612	4.30647	2.39703
chr2	120404787.0	120405479.0							2.30657	3.707025	1.917405
chr2	120405215.0	120405461.0													3.22754	8.32812	5.27962
chr2	120405230.0	120405461.0				2.92366	6.74166	4.98574
chr2	120405311.0	120405545.0							2.77926	6.10564	3.98686
chr2	120405330.0	120406055.0										2.59033	7.122465	4.911045
chr2	120405588.0	120405768.0				2.85183	5.80259	4.03314
chr2	120405618.0	120406134.0													3.316585	8.62989	5.542325
chr2	120405681.0	120406046.0										2.72997	5.45357	3.37117
chr2	120405694.0	120406125.0							3.39175	8.86768	6.54963
chr2	120405695.0	120405987.0										2.555	4.20447	2.23146
chr2	120406193.0	120406510.0							2.62976	4.54183	2.61814
chr2	120406459.0	120407041.0										2.493685	4.194015	2.2972200000000003																		0.007171	1.0
chr2	120406530.0	120406805.0													2.93951	6.6066	3.99426															0.007171	1.0
chr2	120406574.0	120406855.0													3.47247	8.19127	5.28557															0.007171	1.0
chr2	120406644.0	120407118.0										2.42189	5.35918	3.326805																		0.007171	1.0
chr2	120406938.0	120407091.0													2.80469	5.32355	2.99547
chr2	120415521.0	120415972.0										2.50784	4.37354	2.45619
chr2	120415658.0	120415955.0							2.56265	3.92802	2.0566
chr2	120415683.0	120416326.0				3.924875	10.984925	9.13493
chr2	120415802.0	120416056.0										2.9872	5.80387	3.55777
chr2	120418205.0	120418779.0										2.479045	5.06883	3.035795
chr2	120418472.0	120418754.0				2.60316	3.86825	2.16857
chr2	120418627.0	120418840.0							2.87206	5.68105	3.64197
chr2	120418998.0	120419187.0							2.67857	4.98454	3.02798
chr2	120419079.0	120419510.0				2.89519	6.28787	4.54309
chr2	120419323.0	120419484.0										2.17034	4.84813	2.89926
chr2	120419812.0	120420128.0										2.98507	7.31683	4.90892
chr2	120421121.0	120421278.0							2.31284	3.72355	1.91174
chr2	120421128.0	120421336.0													2.30309	4.42766	2.40958															0.005058	1.0
chr2	120421621.0	120421838.0													2.35516	4.59713	2.54613
chr2	120421695.0	120421934.0										2.47462	6.92881	4.646
chr2	120421796.0	120421978.0							2.47066	4.27398	2.36577
chr2	120422676.0	120422832.0				2.71429	4.75456	3.04687
chr2	120423191.0	120423465.0				4.44819	13.30303	11.37111
chr2	120423279.0	120423841.0				2.65178	4.59748	2.89611
chr2	120423648.0	120423851.0							3.16027	7.69047	5.43625
chr2	120424841.0	120425276.0										2.74799	8.5081	6.05001
chr2	120424970.0	120425416.0										2.35031	4.07508	2.1921
chr2	120425136.0	120425431.0							2.42338	3.74484	1.9515
chr2	120429375.0	120429992.0				2.37869	4.67336	3.01064
chr2	120429881.0	120430031.0				2.37838	4.28386	2.61116
chr2	120430349.0	120431095.0							2.84778	6.41217	4.32857
chr2	120430366.0	120430708.0							3.0785	7.82682	5.57335
chr2	120430383.0	120430579.0										2.56547	5.12172	2.97027
chr2	120430506.0	120431072.0				2.85103	5.27007	3.48399
chr2	120430952.0	120431104.0										2.22864	4.41077	2.48923
chr2	120432000.0	120432192.0							2.14041	3.89182	2.08825
chr2	120433248.0	120433473.0										2.16707	4.62142	2.64441
chr2	120433582.0	120433732.0							2.05216	3.50283	1.73405
chr2	120433720.0	120433924.0										2.04953	3.49431	1.68203
chr2	120435281.0	120435504.0													2.89615	8.10499	5.13258
chr2	120437043.0	120437716.0				5.451005	34.846925	32.628575
chr2	120437053.0	120437718.0				5.478415	47.658525	45.57133
chr2	120437060.0	120437648.0				4.1670300000000005	17.326335	15.323845
chr2	120437113.0	120437607.0							2.19953	4.168216666666667	2.2750333333333335
chr2	120437264.0	120437620.0							2.284315	4.724724999999999	2.7873799999999997
chr2	120437298.0	120437524.0							2.1658	4.40323	2.50761
chr2	120438790.0	120438940.0							2.09468	3.73963	1.9468
chr2	120440617.0	120440793.0				2.17289	3.78397	2.10783																					1.0	0.0
chr2	120440643.0	120441008.0													2.485535	6.070835	3.63289												1.0	0.0
chr2	120441796.0	120442013.0										2.35595	7.25494	4.92418
chr2	120442078.0	120442326.0										2.93663	8.8211	6.46807
chr2	120442078.0	120442417.0							2.16022	3.85115	2.04703
chr2	120442132.0	120442282.0							2.85583	7.23421	5.01719
chr2	120442544.0	120442699.0							2.64151	5.97846	3.92309
chr2	120443078.0	120443345.0							2.49792	5.76487	3.67173
chr2	120443136.0	120443318.0										2.09242	3.63297	1.79919
chr2	120444681.0	120445076.0													2.8181	7.44509	4.68043
chr2	120445422.0	120445785.0				7.28745	39.30158	36.96873
chr2	120445443.0	120445827.0				7.20511	34.11681	31.78735
chr2	120445461.0	120445816.0				7.88782	51.06969	48.76697
chr2	120447832.0	120448021.0										2.06917	4.61597	2.7309
chr2	120447870.0	120448055.0													2.56849	6.02482	3.54668
chr2	120451197.0	120451425.0													2.40343	5.14928	2.95998
chr2	120451202.0	120451417.0				2.54011	4.31364	2.59363
chr2	120451260.0	120451454.0							2.31092	4.08592	2.2594
chr2	120451291.0	120451453.0										2.38589	4.43612	2.4
chr2	120451298.0	120451589.0										2.12629	4.66405	2.75226
chr2	120451599.0	120451749.0							2.28365	3.6466	1.86321
chr2	120452098.0	120452248.0							2.72263	5.59682	3.50212
chr2	120452209.0	120452405.0							2.44349	4.20093	2.33255
chr2	120452235.0	120452393.0				2.65985	5.72476	4.0051
chr2	120452425.0	120452575.0										2.35823	4.09746	2.21202
chr2	120453242.0	120453470.0							3.72157	9.14675	6.91963
chr2	120453529.0	120453951.0							2.45161	4.08582	2.19749
chr2	120453611.0	120453952.0				6.79348	27.01465	24.80938
chr2	120453652.0	120454015.0				6.71599	30.87855	28.72911
chr2	120453682.0	120454072.0													2.57732	5.30783	3.0138
chr2	120453692.0	120453937.0				5.91357	19.5101	17.35978
chr2	120453693.0	120454067.0										2.2694	5.02417	3.05292
chr2	120453863.0	120454144.0													2.65047	5.37995	3.04258
chr2	120456741.0	120457034.0										3.06122	6.58533	4.38214
chr2	120456809.0	120457113.0										2.3706	5.2897	3.25541
chr2	120456943.0	120457166.0				3.23292	6.64381	4.83915
chr2	120460537.0	120460793.0													3.71747	11.17735	7.57418
chr2	120460643.0	120461014.0				2.54521	4.3267	2.65199
chr2	120460850.0	120461093.0													3.00903	7.58928	4.72974
chr2	120460960.0	120461402.0										2.26501	3.71495	1.91739
chr2	120460970.0	120461143.0							2.85326	5.45256	3.44445
chr2	120461162.0	120461430.0										2.67658	7.37601	5.03489
chr2	120463924.0	120464074.0							2.24033	3.87709	2.07532
chr2	120464435.0	120464843.0				2.32441	4.2495	2.57827
chr2	120464520.0	120464843.0				2.51731	4.39883	2.66454
chr2	120464644.0	120466605.0				3.087402	10.31963	8.468748																								0.006611	1.0
chr2	120464693.0	120465271.0										2.34637	4.06393	2.11862
chr2	120464915.0	120465375.0										2.408255	5.96546	3.828815
chr2	120465156.0	120465365.0										2.73839	6.3081	4.12291
chr2	120465159.0	120465382.0				2.44499	4.88697	3.17407
chr2	120465313.0	120465697.0							3.30579	8.14765	5.95826
chr2	120465395.0	120465600.0										2.26501	3.71495	1.84006
chr2	120465502.0	120465652.0										2.30689	5.41356	3.36444
chr2	120465621.0	120466620.0				3.5238500000000004	12.00358	10.04005																								0.006611	1.0
chr2	120466022.0	120466482.0				3.801315	12.44446	10.441935
chr2	120467528.0	120467686.0							2.32019	3.86628	2.06078
chr2	120467530.0	120467680.0										2.1707	3.66956	1.87785
chr2	120470307.0	120470710.0				7.11877	49.62413	47.3304
chr2	120470309.0	120470664.0				6.34783	35.59729	33.29961
chr2	120470309.0	120470739.0				6.13108	28.19081	25.92592
chr2	120470333.0	120470566.0										2.54912	5.0717	3.0232
chr2	120470611.0	120471103.0										2.29226	5.23352	3.20603
chr2	120470747.0	120471053.0										2.19111	3.29119	1.51105
chr2	120470815.0	120471015.0							2.39596	3.94127	2.06826
chr2	120470828.0	120471052.0													2.36088	4.9983	2.83626
chr2	120470862.0	120471022.0							2.86248	5.8328	3.78536
chr2	120471323.0	120471473.0										2.23529	3.51856	1.70247
chr2	120472362.0	120472716.0													2.39234	4.71751	2.63151
chr2	120472613.0	120472845.0							2.52795	5.2966	3.2609
chr2	120474208.0	120474358.0													2.5544	5.53064	3.19454
chr2	120475178.0	120475362.0				2.4957	5.61524	3.9099
chr2	120475475.0	120475660.0				2.49135	4.04756	2.33968
chr2	120476044.0	120476245.0										2.05376	4.45367	2.59041
chr2	120476057.0	120476370.0				2.76163	4.87267	3.11415
chr2	120476105.0	120476517.0													2.22576	4.51383	2.49702
chr2	120476110.0	120476589.0				3.79431	12.23178	10.32248
chr2	120476213.0	120476363.0							2.20872	3.55966	1.7676
chr2	120476243.0	120476584.0										3.16563	7.70748	5.27754
chr2	120476321.0	120476511.0													2.41449	4.65569	2.54845
chr2	120476347.0	120476576.0										2.5927	8.07607	5.66304
chr2	120480614.0	120480895.0				2.66358	5.26091	3.52111
chr2	120480647.0	120481014.0										2.58303	5.77726	3.64767
chr2	120480668.0	120480915.0										2.42595	7.23568	4.90648
chr2	120480670.0	120480881.0													2.31996	4.35935	2.30668
chr2	120480731.0	120480881.0													2.628	6.08711	3.59768
chr2	120481082.0	120481310.0				2.95159	6.45716	4.65783
chr2	120481652.0	120481808.0							2.56125	4.96049	3.00569
chr2	120482384.0	120482662.0										2.53906	5.33296	3.13109
chr2	120482491.0	120482698.0													2.25499	4.38662	2.37654
chr2	120483382.0	120483554.0													2.29105	4.62876	2.57131
chr2	120486271.0	120486529.0										3.58999	11.45935	8.85205
chr2	120486286.0	120486476.0													2.28728	4.37602	2.32028
chr2	120486292.0	120486549.0										3.41573	10.78148	8.3499
chr2	120486706.0	120487521.0				11.06691	105.30172	102.54613
chr2	120486764.0	120486961.0										2.17452	5.50785	3.44733
chr2	120486764.0	120487538.0				12.06285	87.78916	85.07702
chr2	120486946.0	120487524.0				15.77922	200.50615	197.6273
chr2	120487736.0	120487942.0													2.44591	5.02637	2.83872
chr2	120487876.0	120488026.0										2.2234	3.71352	1.84006
chr2	120487967.0	120488218.0										2.29958	5.74512	3.62981
chr2	120489222.0	120489382.0													2.5206	5.2725	3.06007
chr2	120489450.0	120489748.0							2.6264	4.68788	2.73289																		1.0	0.0	regulatory_region_variant
chr2	120491165.0	120491545.0							2.90742	5.23177	3.18415
chr2	120491311.0	120491623.0										2.41255	4.11741	2.16464
chr2	120494376.0	120494759.0				3.21761	5.97302	4.15257
chr2	120494426.0	120494728.0				3.80126	11.016115	9.10794
chr2	120495015.0	120495214.0													2.93951	6.6066	3.99031
chr2	120496837.0	120497026.0				2.47402	4.97994	3.26335
chr2	120496847.0	120497086.0										2.79465	5.63957	3.40875
chr2	120497245.0	120497494.0										2.23048	4.75805	2.8208
chr2	120497264.0	120497768.0													2.45072	4.63135	2.59269
chr2	120497276.0	120497841.0										2.67753	5.30155	3.12037
chr2	120497354.0	120497504.0										2.53298	5.02221	2.9779
chr2	120497399.0	120497722.0							2.76976	5.73729	3.63338
chr2	120497430.0	120497831.0							2.47525	4.28629	2.41041
chr2	120497535.0	120497769.0							2.99667	6.97352	4.76815
chr2	120498470.0	120498671.0							2.19207	3.62348	1.82374
chr2	120498487.0	120498647.0													2.23464	4.31758	2.32082
chr2	120498495.0	120498774.0				2.44829	5.44409	3.69781
chr2	120498653.0	120499046.0							2.6568699999999996	6.041494999999999	3.96722
chr2	120498878.0	120499206.0							2.43129	4.57301	2.6471
chr2	120499896.0	120500142.0							2.26415	4.18281	2.28424
chr2	120499918.0	120500078.0										2.22317	4.27862	2.37245
chr2	120499940.0	120500514.0				4.38987	20.236995	18.16236
chr2	120499942.0	120500683.0				5.11808	35.30171	33.146274999999996
chr2	120500036.0	120500621.0				6.76954	35.22598	32.88546
chr2	120502719.0	120502962.0										2.61175	5.56954	3.34517
chr2	120502745.0	120503301.0										2.1692	5.05661	3.08127
chr2	120502809.0	120503052.0				2.84698	6.67215	4.82155
chr2	120502809.0	120503184.0				3.66133	16.24522	14.26802
chr2	120502828.0	120503015.0							2.44591	5.02637	2.99491
chr2	120503392.0	120503553.0													2.48927	5.5921	3.24514
chr2	120503863.0	120504174.0										2.88616	6.62159	4.27158
chr2	120504046.0	120504408.0							2.2738	4.21342	2.33786
chr2	120508959.0	120509432.0													2.79783	7.02373	4.272
chr2	120508972.0	120509413.0				2.5	4.2107	2.49543
chr2	120508977.0	120509526.0				2.51917	4.83574	3.12484
chr2	120509051.0	120509542.0				3.63322	12.61857	10.69963
chr2	120510104.0	120510280.0							2.23011	3.84673	2.04849
chr2	120510104.0	120510683.0										2.12219	4.64687	2.75226
chr2	120510169.0	120510453.0							3.95844	13.38646	10.92526
chr2	120510254.0	120510711.0				2.4451	5.5151900000000005	3.814625
chr2	120510282.0	120510650.0										2.47845	4.71437	2.728
chr2	120510473.0	120510711.0													2.43072	4.84117	2.64683
chr2	120510481.0	120510753.0													2.35935	4.73816	2.63151
chr2	120510923.0	120511098.0							2.37849	4.41373	2.49073
chr2	120511654.0	120511816.0													2.63959	5.65952	3.27557
chr2	120512077.0	120512234.0										2.65861	5.08835	2.94036
chr2	120512113.0	120512810.0							2.56125	4.96049	3.00569
chr2	120512297.0	120512854.0							2.35843	4.163075	2.311105
chr2	120512307.0	120512805.0				3.05144	8.71579	6.88798
chr2	120512385.0	120512787.0				2.413755	3.72156	2.048625
chr2	120512406.0	120512619.0										2.27273	5.50831	3.44773
chr2	120512491.0	120512815.0										2.89519	6.28787	3.9799
chr2	120514168.0	120514386.0													2.3369	4.41271	2.35003
chr2	120514465.0	120514959.0				2.67126	6.55806	4.80662
chr2	120514561.0	120514711.0										2.18864	3.61361	1.7829
chr2	120517568.0	120518004.0				3.06296	7.1819	5.30923
chr2	120518145.0	120518375.0													2.18679	3.93628	2.02009
chr2	120519914.0	120520083.0										2.51072	7.38084	5.03938
chr2	120519967.0	120520149.0							2.13428	3.76786	1.979
chr2	120520569.0	120520797.0							2.4735	5.39606	3.35227
chr2	120521092.0	120521543.0				6.94823	51.9815	49.67278
chr2	120521097.0	120521540.0				6.4684	42.38494	40.02479
chr2	120521111.0	120521541.0				5.38033	25.10049	22.87285
chr2	120521232.0	120521430.0							2.25458	4.15242	2.25694
chr2	120521283.0	120521495.0										2.21182	4.24001	2.33805
chr2	120525185.0	120525563.0				5.50699	27.57605	25.31905
chr2	120525255.0	120525585.0				5.75932	41.59901	39.36155
chr2	120525279.0	120525564.0				4.8698	27.64588	25.43255
chr2	120525801.0	120525968.0													2.44211	5.42168	3.10657
chr2	120526571.0	120526826.0										2.27861	3.99055	2.05552
chr2	120526736.0	120527003.0							2.26454	3.9489	2.07516
chr2	120527379.0	120527571.0				2.45198	5.59433	3.84273
chr2	120527990.0	120528264.0				3.95713	15.58467	13.54336
chr2	120528003.0	120528190.0				3.76822	16.03167	14.05674
chr2	120528015.0	120528223.0				2.16495	3.54531	1.88177
chr2	120528056.0	120528355.0							2.48649	4.73838	2.80012
chr2	120528696.0	120528973.0													2.60395	6.3069	3.77488
chr2	120528804.0	120528973.0													2.48288	5.56906	3.22623
chr2	120529529.0	120529687.0													2.42845	5.23764	2.97365
chr2	120532002.0	120532347.0				2.75772	5.19796	3.41437
chr2	120532014.0	120532286.0				2.63483	6.57795	4.82601
chr2	120533722.0	120533933.0				3.18725	7.77597	5.9254
chr2	120534129.0	120534279.0				2.81215	6.03609	4.25914
chr2	120534212.0	120534441.0										2.48963	4.88877	2.88462
chr2	120534582.0	120534794.0							2.60663	4.94138	2.94101
chr2	120534903.0	120535136.0							2.37481	4.40257	2.50697
chr2	120534954.0	120535118.0										2.58718	5.03701	2.89507
chr2	120536083.0	120536430.0							2.23011	3.84673	2.02021
chr2	120536302.0	120536568.0													2.34937	5.33579	3.1117												1.0	0.0	intergenic_variant
chr2	120538704.0	120538874.0				2.46812	9.78449	7.93218
chr2	120538705.0	120538855.0				2.40633	6.08344	4.25963
chr2	120538894.0	120539093.0													2.33191	5.14375	2.95506
chr2	120539779.0	120540025.0										2.33312	5.89345	3.76184
chr2	120540229.0	120540803.0				18.48208	234.59128	231.30598
chr2	120540230.0	120540971.0				18.52487	379.66525	376.38135
chr2	120540259.0	120541031.0				9.097125	116.584215	114.12796
chr2	120540318.0	120540626.0							3.07186	7.40786	5.17934
chr2	120540402.0	120540802.0							4.80167	18.4393	15.97849
chr2	120540481.0	120540745.0							2.70709	5.71326	3.61067
chr2	120541246.0	120541457.0													2.73852	6.80657	4.13989
chr2	120541277.0	120541879.0										3.12663	7.98992	5.68711
chr2	120541364.0	120541810.0							2.84576	6.13836	4.01703
chr2	120541518.0	120541831.0													2.47706	5.26897	2.99547
chr2	120541566.0	120541872.0										2.47445	4.70242	2.6325
chr2	120541576.0	120541832.0							2.26116	3.70438	1.89505
chr2	120545988.0	120546890.0				8.186793333333332	79.58559333333334	77.04206666666666
chr2	120545999.0	120546873.0				8.36542	124.83903333333336	122.30907
chr2	120546026.0	120546905.0				8.159260000000002	85.30123333333334	82.69096333333333
chr2	120546128.0	120546437.0										2.69542	7.29384	4.95969
chr2	120546876.0	120547124.0													2.68097	5.63222	3.27762
chr2	120546964.0	120547158.0										2.52266	6.14451	3.96096
chr2	120547673.0	120547846.0							2.8169	5.52956	3.4747
chr2	120552843.0	120553532.0				13.825265	230.4499	227.57564
chr2	120552843.0	120553778.0				11.7029	134.88512500000002	132.051785
chr2	120552902.0	120553522.0				12.30356	129.33396	126.51282
chr2	120552989.0	120553144.0							2.29592	3.55815	1.78354
chr2	120552999.0	120553348.0													2.61375	5.72959	3.37962
chr2	120553202.0	120553421.0													2.4	4.6105	2.51181
chr2	120553925.0	120554295.0							2.76904	5.39716	3.39257
chr2	120553995.0	120554380.0													2.6827	6.27966	3.77775
chr2	120555130.0	120555353.0							2.49377	4.33591	2.42136
chr2	120556638.0	120556973.0													2.467435	5.1269	2.897665
chr2	120556778.0	120556928.0										2.47445	4.70242	2.6325
chr2	120557928.0	120558101.0										2.24479	3.77481	1.87088
chr2	120559217.0	120559381.0										2.42744	4.56143	2.50915
chr2	120559369.0	120559808.0				8.17765	66.27561	63.88314
chr2	120559402.0	120559791.0				6.13953	31.62783	29.32363
chr2	120559418.0	120559792.0				7.3645	47.99338	45.5871
chr2	120560171.0	120560326.0										2.44305	6.51095	4.28999
chr2	120560188.0	120560595.0													3.52549	10.97138	7.77641
chr2	120560227.0	120560383.0										2.90479	6.68132	4.47192
chr2	120560450.0	120560605.0													2.28137	4.95211	2.80222
chr2	120561996.0	120562161.0							2.6287	5.31409	3.26011
chr2	120562318.0	120562749.0													2.86169	8.14537	5.16667
chr2	120564309.0	120564636.0				2.29538	5.9663	4.24004
chr2	120564486.0	120564638.0										2.53394	5.60711	3.49049
chr2	120566434.0	120566601.0				2.30227	5.15258	3.4738
chr2	120566499.0	120566702.0										2.32358	4.74178	2.75244
chr2	120566705.0	120566907.0										2.71692	6.72702	4.36972
chr2	120567331.0	120567486.0				2.24551	4.81547	3.14786
chr2	120567746.0	120567896.0				2.42198	4.94703	3.23173
chr2	120568755.0	120569192.0				2.73852	6.80657	4.99731
chr2	120568788.0	120568988.0										2.12675	3.84644	1.93233
chr2	120568886.0	120569185.0							2.55027	5.36959	3.36672
chr2	120568942.0	120569148.0				2.4819	4.86491	3.10669
chr2	120569348.0	120569558.0													2.70499	6.84557	4.19506
chr2	120572073.0	120572380.0							2.28137	3.87931	2.04904
chr2	120574696.0	120574860.0										2.13592	3.56538	1.74221
chr2	120575037.0	120575216.0							2.48576	4.87683	2.92808
chr2	120577005.0	120577367.0							2.77008	5.9074	3.85587
chr2	120578050.0	120578261.0										2.54579	7.54991	5.19432
chr2	120578979.0	120579153.0							2.29192	3.66841	1.89123
chr2	120579977.0	120580181.0										2.31516	5.20284	3.17872
chr2	120580027.0	120580200.0				2.7767	4.40446	2.66454
chr2	120586184.0	120586381.0										2.23746	4.89892	2.94372
chr2	120586198.0	120586611.0							2.58207	4.51711	2.619865
chr2	120586241.0	120586523.0							3.11804	7.55594	5.31969
chr2	120586678.0	120587185.0										2.66758	7.81364	5.42062
chr2	120586766.0	120587254.0										2.6181	5.12791	3.07425
chr2	120586778.0	120587124.0							2.56098	4.66319	2.73049
chr2	120586793.0	120587260.0							3.42612	9.43975	7.0957
chr2	120586821.0	120587276.0										2.23704	3.58331	1.7335699999999998
chr2	120586896.0	120587276.0													2.81822	6.9241	4.25675
chr2	120586993.0	120587185.0													2.7027	5.69967	3.30855
chr2	120588438.0	120589089.0										2.38864	6.26752	4.07122
chr2	120588439.0	120588656.0				2.43072	4.84117	3.17269
chr2	120588602.0	120588899.0													2.43218	4.98088	2.80225
chr2	120589654.0	120590496.0				4.05737	18.492195	16.57644
chr2	120589696.0	120590609.0				4.74588	20.242145	18.21445
chr2	120589828.0	120590063.0													2.8342	6.98052	4.28593
chr2	120589867.0	120590567.0				3.5031433333333326	9.379446666666666	7.471273333333333
chr2	120591676.0	120592010.0							2.33503	4.28183	2.40639
chr2	120594895.0	120595297.0				7.28883	56.40988	54.07381																					1.0	0.0
chr2	120594911.0	120595250.0				4.1791	16.84821	14.7867																					1.0	0.0
chr2	120594921.0	120595311.0				6.2144	29.3767	27.09848																					1.0	0.0
chr2	120595071.0	120595273.0										2.30658	4.31713	2.29572
chr2	120595517.0	120595768.0							2.29226	3.78982	1.97009
chr2	120596152.0	120596334.0				2.29682	4.52805	2.84424
chr2	120596963.0	120597128.0										2.29336	4.27534	2.36926
chr2	120599722.0	120600145.0				2.76502	8.710025	6.908145
chr2	120599731.0	120600140.0				3.7422	13.84076	11.83154
chr2	120599745.0	120600157.0				3.125	7.78128	5.88617
chr2	120599786.0	120599936.0							2.35656	4.34726	2.45769
chr2	120601389.0	120601539.0							2.21367	3.91001	2.10406
chr2	120601571.0	120601870.0							2.44681	4.61962	2.6484
chr2	120601656.0	120601966.0										2.19324	5.38006	3.33502
chr2	120601768.0	120601919.0				2.46329	5.08386	3.3632
chr2	120601780.0	120601930.0				2.36822	5.40879	3.70964
chr2	120604044.0	120604226.0				3.25823	12.08991	10.1825
chr2	120604071.0	120604226.0				2.85714	6.35055	4.50896
chr2	120604076.0	120604226.0				2.44344	5.15435	3.41838
chr2	120604742.0	120605082.0													2.53165	6.17947	3.67335
chr2	120604816.0	120605000.0							2.76753	6.74416	4.56345
chr2	120605437.0	120605587.0							2.09732	3.74842	1.96161
chr2	120606709.0	120606932.0										2.11132	3.49147	1.68022
chr2	120606713.0	120607007.0										2.12947	3.85547	2.03956
chr2	120606715.0	120607230.0							3.46138	11.6614	9.22849
chr2	120606751.0	120607319.0				2.517015	6.500960000000001	4.7616499999999995
chr2	120606830.0	120607319.0				2.40361	4.62175	2.91938
chr2	120606902.0	120607241.0							2.45979	5.07231	3.08839
chr2	120606976.0	120607274.0				2.82852	5.9111	4.0926
chr2	120607587.0	120607749.0				2.60391	5.54411	3.79429
chr2	120608037.0	120608281.0							2.3622	5.25808	3.22537
chr2	120608072.0	120608394.0							2.20183	3.98439	2.13746
chr2	120608244.0	120608426.0													2.15703	3.94698	2.02868
chr2	120608249.0	120608426.0										2.10225	3.46416	1.65699
chr2	120609650.0	120610030.0				2.74129	5.65255	3.84211
chr2	120609657.0	120609914.0													2.57475	6.19722	3.68249
chr2	120609846.0	120610046.0				2.6736	7.36345	5.58448
chr2	120614567.0	120614752.0										2.41346	6.51115	4.2901
chr2	120615486.0	120615762.0													2.7354	5.9665	3.48725
chr2	120615758.0	120615935.0							2.74955	5.51006	3.44106
chr2	120615925.0	120616075.0										2.24839	3.78513	1.87959
chr2	120615940.0	120616132.0													2.28571	4.01154	2.08146
chr2	120616382.0	120616568.0													2.99048	8.09692	5.13347
chr2	120616405.0	120616890.0										2.91545	9.09707	6.58894
chr2	120616684.0	120616890.0										3.16563	7.70748	5.27754
chr2	120617089.0	120617451.0				3.00907	6.24417	4.50048
chr2	120617116.0	120617332.0				2.60316	3.86825	2.16857
chr2	120617153.0	120617401.0				3.46306	7.46563	5.62254
chr2	120620130.0	120620315.0				2.8436	5.95548	4.22947
chr2	120622403.0	120622858.0										2.31533	3.97593	2.10451
chr2	120622515.0	120622687.0										2.29258	3.91124	1.98741
chr2	120622559.0	120622877.0													2.3753	4.66239	2.5983
chr2	120622932.0	120623082.0										2.27766	3.86873	1.95156
chr2	120623355.0	120623787.0							3.29994	8.12947	5.85513																		1.0	0.0	intergenic_variant
chr2	120623374.0	120623797.0				3.08605	7.05459	5.28251																					1.0	0.0	intergenic_variant
chr2	120623385.0	120623793.0							2.82646	6.07968	4.01891																		1.0	0.0	intergenic_variant
chr2	120623523.0	120623828.0										2.2679	5.13565	3.11994															1.0	0.0	intergenic_variant
chr2	120624037.0	120624373.0							2.41102	4.24616	2.34095
chr2	120624167.0	120624412.0							3.2133	8.06943	5.89043
chr2	120624801.0	120625015.0				2.51504	4.82346	3.15558
chr2	120625243.0	120625485.0										2.21328	3.79666	1.88939
chr2	120626279.0	120626720.0				2.89474	5.74298	3.97534
chr2	120629573.0	120629754.0							2.77926	6.10564	3.97721
chr2	120629910.0	120630089.0										2.2412	3.76453	1.86201
chr2	120629927.0	120630104.0										2.86772	7.27714	5.02027
chr2	120632125.0	120632307.0										2.27954	3.63574	1.80121
chr2	120632176.0	120632360.0							2.42744	4.56143	2.64926
chr2	120632855.0	120633706.0				3.2870299999999997	8.418239999999999	6.60419
chr2	120632874.0	120633054.0							2.7845	5.6105	3.59236
chr2	120632894.0	120633079.0							3.49243	9.19211	6.87194
chr2	120632901.0	120633642.0				2.963095	5.275875	3.48957
chr2	120632904.0	120633054.0				2.57104	4.39268	2.71502
chr2	120633236.0	120633642.0										3.07836	8.4227	6.09274
chr2	120633289.0	120633646.0										2.41616	4.329165	2.32753
chr2	120633299.0	120633736.0										3.05149	11.26359	8.61437
chr2	120633311.0	120633604.0				4.12783	11.42332	9.46987
chr2	120633444.0	120633714.0							2.55363	5.23303	3.20262
chr2	120637340.0	120637528.0													2.7668	6.40391	3.82853
chr2	120637382.0	120637600.0													2.64362	5.6725	3.31031
chr2	120637405.0	120637684.0										2.39521	4.07048	2.12436
chr2	120638032.0	120638248.0							3.70634	8.84954	6.63119
chr2	120638044.0	120638231.0							2.94324	5.68928	3.58843
chr2	120638511.0	120638826.0										2.35911	3.71763	1.84006															1.0	0.0	intergenic_variant
chr2	120638542.0	120638793.0				2.74741	5.17031	3.4784																					1.0	0.0	intergenic_variant
chr2	120641112.0	120641664.0													3.01237	7.21562	4.4472
chr2	120641282.0	120641487.0										2.73185	4.79846	2.68272
chr2	120641390.0	120641665.0				2.60316	3.86825	2.16857
chr2	120641490.0	120641640.0													2.61364	5.11481	2.91026
chr2	120642708.0	120642985.0							2.72315	4.61291	2.69507
chr2	120642722.0	120642912.0							2.40249	3.4323	1.65582
chr2	120643464.0	120643674.0													3.05648	6.37539	3.82853
chr2	120649785.0	120650087.0				2.71022	4.58182	2.88111
chr2	120649824.0	120650034.0				3.1399	6.80826	5.04176
chr2	120649825.0	120650108.0													2.82776	5.55948	3.21829
chr2	120649844.0	120650014.0							2.91236	5.062	3.07886
chr2	120649859.0	120650024.0										2.82581	6.60164	4.34967
chr2	120653981.0	120654182.0							2.36769	3.61109	1.83119
chr2	120654380.0	120654699.0				2.71022	4.58182	2.88111
chr2	120654980.0	120655342.0										2.19512	3.30145	1.51973
chr2	120655288.0	120655476.0													2.43427	4.85258	2.65625
chr2	120656321.0	120656471.0							2.70588	5.38388	3.32434
chr2	120658856.0	120659038.0													2.65018	6.32252	3.81309
chr2	120658863.0	120659064.0										2.30643	5.65424	3.5492
chr2	120659276.0	120659517.0										2.27273	4.09159	2.20694
chr2	120659323.0	120659489.0													2.53906	5.33296	3.03388
chr2	120660753.0	120660958.0										2.35168	4.20572	2.30786
chr2	120660794.0	120661306.0				3.92488	10.53313	8.65775
chr2	120660818.0	120661351.0							2.60027	4.90592	2.98047
chr2	120660823.0	120661116.0				3.01135	5.67488	3.90945
chr2	120660823.0	120661320.0													2.59039	5.19774	2.99933
chr2	120660917.0	120661340.0							2.36908	3.87107	2.04157
chr2	120661019.0	120661393.0										2.33747	5.41435	3.36516
chr2	120661672.0	120661857.0							2.59901	4.76768	2.82724
chr2	120661773.0	120661923.0													2.26454	3.9489	2.03032
chr2	120661780.0	120662128.0							2.839625	6.0336549999999995	3.91984
chr2	120668121.0	120668281.0													2.41449	4.65569	2.59261
chr2	120668193.0	120668343.0				2.34283	5.18503	3.44789
chr2	120669066.0	120670183.0				5.992335	43.90199	41.597660000000005
chr2	120669185.0	120670087.0				7.612385	78.706895	76.34134
chr2	120669223.0	120670029.0				7.745955	49.16913	46.859635
chr2	120669556.0	120670114.0							4.48389	17.83761	15.38879
chr2	120669564.0	120669965.0							2.64766	5.68552	3.58494
chr2	120669566.0	120669960.0							3.94295	15.24735	12.71433
chr2	120670716.0	120670946.0										3.05273	8.32813	6.00217
chr2	120673589.0	120673791.0							2.20345	4.65452	2.70878
chr2	120674281.0	120674708.0							2.05086	3.59325	1.81505
chr2	120674297.0	120674756.0													2.15595	4.4719	2.46268
chr2	120674369.0	120674698.0							2.09765	4.14741	2.27906
chr2	120674394.0	120674698.0													2.37342	5.30029	3.00837
chr2	120674931.0	120675113.0										2.00108	4.49073	2.6222	2.23642	4.55234	2.46436
chr2	120675242.0	120675697.0							2.26474	4.77163	2.83078
chr2	120675283.0	120675857.0				8.8634	100.57651	97.84422
chr2	120675283.0	120676048.0				5.00915	32.86779666666666	30.669863333333335
chr2	120675292.0	120675857.0				7.464734999999999	104.575405	102.106725
chr2	120675461.0	120675618.0										2.09369	5.21543	3.1898
chr2	120678296.0	120678622.0										3.53031	13.14555	10.4887
chr2	120678311.0	120678657.0										3.3063	13.63902	11.11708
chr2	120678909.0	120679197.0										2.22717	5.31015	3.24056
chr2	120679302.0	120679920.0							2.470265	5.037605	3.017355
chr2	120679502.0	120679983.0							2.14573	3.80465	2.01136
chr2	120679659.0	120680553.0							2.91428	8.79258	6.718265
chr2	120679794.0	120679996.0				2.1978	4.85269	3.09503
chr2	120679862.0	120680586.0				7.68112	71.41843	68.84826
chr2	120679900.0	120680592.0				5.816330000000001	62.773765	60.507365
chr2	120680066.0	120680448.0													2.22052	4.60746	2.57336
chr2	120680066.0	120680503.0							2.733355	6.846585	4.7235700000000005
chr2	120680116.0	120680578.0				8.3795	70.15815	67.54821
chr2	120680137.0	120680568.0										4.1841	17.16354	14.41105
chr2	120680186.0	120680568.0										4.36457	23.48831	20.75791
chr2	120680189.0	120680391.0													2.45399	5.32757	3.02982
chr2	120680208.0	120680505.0										2.16517	5.03895	3.06591
chr2	120680303.0	120680502.0							2.21998	3.81661	1.99361
chr2	120681257.0	120681638.0													2.32848	4.88285	2.68159
chr2	120681308.0	120681524.0													2.41145	5.70814	3.36295
chr2	120681344.0	120681546.0							2.21662	3.80662	1.98502
chr2	120681813.0	120682083.0				2.10958	4.89451	3.22422
chr2	120685321.0	120686113.0				2.95003	6.3781099999999995	4.537755
chr2	120685355.0	120686152.0				2.79163	6.48731	4.68711
chr2	120685491.0	120686160.0							2.59491	5.66661	3.60079
chr2	120685545.0	120686199.0							2.330225	4.596835	2.69248
chr2	120685840.0	120686253.0													2.26225	4.52837	2.50821
chr2	120686020.0	120686223.0										2.39852	4.86899	2.86684
chr2	120686831.0	120686986.0				2.56537	5.41884	3.71939
chr2	120689366.0	120689534.0										2.47887	4.57574	2.52168
chr2	120692022.0	120692206.0													2.43218	4.98088	2.80225
chr2	120692781.0	120693145.0							2.08897	3.91784	2.0566
chr2	120693265.0	120693426.0				2.28709	5.92776	4.2025
chr2	120694606.0	120694820.0										2.53859	6.93417	4.65106
chr2	120694708.0	120694886.0							2.8363	7.86571	5.694
chr2	120694736.0	120694899.0										2.63876	6.12511	3.96926
chr2	120694937.0	120695171.0							2.34016	4.92452	2.94745
chr2	120695030.0	120695197.0													2.80924	7.06529	4.30744
chr2	120695030.0	120695202.0				2.08032	4.7622	3.09638
chr2	120695396.0	120695981.0							4.105925	18.95945	16.532565
chr2	120695401.0	120696080.0				8.85681	101.357385	98.91549
chr2	120695402.0	120696175.0				7.587075	68.56383	66.106215
chr2	120695410.0	120696061.0				6.734605	43.504099999999994	41.183485
chr2	120695442.0	120696010.0							5.91913	32.70809	29.86757
chr2	120695525.0	120695706.0													2.71493	6.55607	3.94722
chr2	120695584.0	120696068.0										5.91224	29.79011	26.96121
chr2	120695591.0	120696015.0							8.91365	68.19892	65.20665
chr2	120695638.0	120695981.0										5.15314	22.2893	19.43958
chr2	120695643.0	120695976.0										4.04803	19.09512	16.2007
chr2	120699382.0	120699592.0							2.02323	3.68373	1.90432
chr2	120699461.0	120699621.0										2.52708	5.58324	3.3574
chr2	120701995.0	120703077.0										2.43525	5.054125	3.0558300000000003
chr2	120702172.0	120702715.0							2.66757	6.1471	4.14493
chr2	120702348.0	120702793.0							2.552025	5.924989999999999	3.862705
chr2	120702380.0	120702756.0										2.83389	9.95539	7.3799
chr2	120702439.0	120702847.0													2.22576	4.51383	2.49702
chr2	120702592.0	120702794.0							2.4558	4.92162	2.92299
chr2	120703240.0	120703822.0				7.19512	32.63094	30.31618
chr2	120703359.0	120703849.0				9.57447	74.57905	72.14367
chr2	120703405.0	120703857.0				8.36105	52.21575	49.77649
chr2	120704859.0	120705084.0							3.23326	9.4127	7.07911
chr2	120704880.0	120705231.0										3.14721	8.26451	5.79698
chr2	120704896.0	120705149.0													3.21101	9.32847	6.09982
chr2	120704934.0	120705164.0													2.72975	6.60923	3.99264
chr2	120704967.0	120705165.0													2.56211	6.4458	3.91369
chr2	120705747.0	120706010.0										2.81822	6.9241	4.68706
chr2	120707873.0	120708023.0										2.23404	3.74404	1.84454
chr2	120711275.0	120711486.0				2.63302	5.32719	3.63045
chr2	120712119.0	120712785.0							5.783894999999999	53.541665	50.61484
chr2	120712119.0	120712856.0							6.171615	60.753685	57.697485
chr2	120712135.0	120712785.0							7.50838	98.667825	95.605525
chr2	120712490.0	120712731.0				2.7627	6.39013	4.6428
chr2	120713343.0	120713634.0										2.08127	3.30286	1.52096
chr2	120713485.0	120713773.0				2.34713	3.81361	2.13582
chr2	120714076.0	120714506.0													2.34405	5.31512	3.09494
chr2	120714266.0	120714434.0													2.31462	4.71068	2.59352
chr2	120714320.0	120714595.0													2.45253	5.73326	3.35935
chr2	120715739.0	120716137.0													2.40262	5.80474	3.44156
chr2	120715970.0	120716259.0							5.07155	39.14271	36.21995
chr2	120715987.0	120716292.0							4.78231	38.64012	35.9057
chr2	120715987.0	120716299.0							4.70143	31.67502	28.87572
chr2	120716043.0	120716217.0				2.60728	5.24911	3.50973
chr2	120716615.0	120717068.0				3.25123	9.05104	7.21734
chr2	120716634.0	120716946.0										2.12379	4.85703	2.90723
chr2	120716657.0	120716858.0				2.90557	6.13683	4.31141
chr2	120716688.0	120716914.0										2.17906	3.80309	1.89493
chr2	120716737.0	120717200.0				2.51917	4.83574	3.12484
chr2	120719409.0	120719559.0										2.54194	5.19605	3.13643
chr2	120719635.0	120719887.0													2.37288	5.04097	2.85053
chr2	120720807.0	120721010.0													2.6156	5.88953	3.51061
chr2	120720850.0	120721010.0							2.74215	6.81993	4.63774
chr2	120720883.0	120721072.0							2.86169	8.14537	5.95609
chr2	120720961.0	120721144.0													2.54717	5.5063	3.17516
chr2	120721224.0	120721466.0													2.34934	4.32533	2.27852
chr2	120722200.0	120723608.0				5.51122	32.271845	30.092835
chr2	120722207.0	120723616.0				5.2234175	26.81735	24.6604
chr2	120722215.0	120723616.0				6.806010000000001	49.986136666666674	47.731280000000005
chr2	120722229.0	120722562.0							2.96479	6.30865	4.17538
chr2	120722886.0	120723139.0							2.5656	4.82461	2.88
chr2	120723173.0	120723613.0													2.72926	5.78177	3.42239
chr2	120723221.0	120723406.0							2.57038	4.68907	2.71127
chr2	120723407.0	120723616.0										2.70848	4.74003	2.75085
chr2	120727729.0	120727879.0													2.46624	4.40065	2.34028
chr2	120729363.0	120730398.0				8.729909999999999	61.35743	59.03523333333334
chr2	120729484.0	120730403.0				10.08161	85.785245	83.274815
chr2	120729726.0	120730413.0				13.62948	130.746425	128.191175
chr2	120729789.0	120729939.0							2.5825	4.27186	2.36388
chr2	120729793.0	120730026.0													2.58368	4.87613	2.67553
chr2	120729904.0	120730396.0										3.04452	5.56315	3.44972
chr2	120731111.0	120731398.0													2.46223	4.52765	2.44385							ENSG00000074047	GLI2		1.0
chr2	120731118.0	120731285.0										2.32708	3.63695	1.84921										ENSG00000074047	GLI2		1.0
chr2	120731141.0	120731531.0													2.6883600000000003	5.689075	3.331855							ENSG00000074047	GLI2		1.0
chr2	120731168.0	120731585.0													2.6863849999999996	5.571205	3.2773950000000003							ENSG00000074047	GLI2		1.0
chr2	120731285.0	120731483.0							2.29665	4.28575	2.40261													ENSG00000074047	GLI2		1.0
chr2	120731731.0	120732044.0													2.95243	6.83333	4.18152							ENSG00000074047	GLI2		1.0
chr2	120732424.0	120732821.0													2.38961	4.44736	2.42549							ENSG00000074047	GLI2		1.0
chr2	120732534.0	120732864.0													2.66383	5.5789	3.2571							ENSG00000074047	GLI2		1.0
chr2	120733075.0	120733345.0										2.1731	4.43055	2.57017										ENSG00000074047	GLI2		1.0
chr2	120733107.0	120733345.0										2.65861	5.08835	2.94036										ENSG00000074047	GLI2		1.0
chr2	120733235.0	120733455.0													2.80843	6.54357	3.92337							ENSG00000074047	GLI2		1.0
chr2	120733295.0	120733445.0										2.28928	4.02208	2.14532										ENSG00000074047	GLI2		1.0
chr2	120734807.0	120735035.0													2.4218	4.67846	2.63062							ENSG00000074047	GLI2		1.0
chr2	120735704.0	120736166.0							4.83871	35.67718	32.97515													ENSG00000074047	GLI2	0.65
chr2	120735714.0	120736139.0							4.22438	20.60447	17.98125													ENSG00000074047	GLI2	0.64
chr2	120735718.0	120736082.0							5.01222	31.9751	29.14483													ENSG00000074047	GLI2	0.59
chr2	120735739.0	120736203.0										5.88833	27.22161	24.43074										ENSG00000074047	GLI2	0.72
chr2	120735739.0	120737788.0				4.247261666666667	64.8711	62.62294666666666																ENSG00000074047	GLI2	0.94						0.008962	1.0
chr2	120735743.0	120735904.0										2.54003	4.89769	2.77112										ENSG00000074047	GLI2		0.78
chr2	120735750.0	120737777.0				4.545558	39.422004	37.116242																ENSG00000074047	GLI2	0.94						0.008962	1.0
chr2	120735754.0	120737777.0				3.9982283333333335	45.64691833333333	43.371395																ENSG00000074047	GLI2	0.94						0.008962	1.0
chr2	120735797.0	120735983.0										2.5307	6.46543	4.24895										ENSG00000074047	GLI2	0.62
chr2	120736395.0	120736576.0										2.6879	5.97587	3.83095										ENSG00000074047	GLI2	1.0
chr2	120736424.0	120736576.0							1.78455	3.73785	1.94509													ENSG00000074047	GLI2	1.0
chr2	120736444.0	120736761.0							2.12587	5.17152	3.17134													ENSG00000074047	GLI2	1.0
chr2	120736707.0	120737533.0							2.93168	11.95366	9.69619													ENSG00000074047	GLI2	1.0
chr2	120736725.0	120737348.0							3.96552	27.75363	25.14804													ENSG00000074047	GLI2	1.0
chr2	120736896.0	120737361.0							3.45205	16.73559	14.16711													ENSG00000074047	GLI2	1.0
chr2	120737140.0	120737302.0										2.58065	5.46858	3.38482										ENSG00000074047	GLI2	1.0
chr2	120737429.0	120737589.0										2.16567	3.44025	1.63671										ENSG00000074047	GLI2	1.0
chr2	120738903.0	120739118.0													3.14319	7.43139	4.62653							ENSG00000074047	GLI2	1.0
chr2	120740786.0	120741286.0				4.49657	57.132405000000006	54.874174999999994																ENSG00000074047	GLI2	1.0
chr2	120740788.0	120741234.0				6.06864	100.00302	97.45351																ENSG00000074047	GLI2	1.0
chr2	120740793.0	120741250.0							4.58015	26.96295	24.20592													ENSG00000074047	GLI2	1.0
chr2	120740799.0	120741222.0				5.39273	46.78617	44.34177																ENSG00000074047	GLI2	1.0
chr2	120740821.0	120741336.0							4.326295	23.271565	20.613385													ENSG00000074047	GLI2	1.0
chr2	120740835.0	120741397.0							4.829535	34.869794999999996	32.178925													ENSG00000074047	GLI2	1.0
chr2	120740879.0	120741181.0										2.16061	4.48985	2.62155										ENSG00000074047	GLI2	1.0
chr2	120741760.0	120742004.0							2.15577	4.57667	2.66295													ENSG00000074047	GLI2	1.0
chr2	120743836.0	120744009.0										2.30024	3.69036	1.84006										ENSG00000074047	GLI2	1.0
chr2	120745012.0	120745166.0													2.48733	5.30387	3.01023							ENSG00000074047	GLI2	1.0
chr2	120745874.0	120746175.0										2.23136	3.50811	1.69379										ENSG00000074047	GLI2	1.0
chr2	120747691.0	120747881.0													2.23881	4.10227	2.15458							ENSG00000074047	GLI2	1.0
chr2	120747761.0	120748335.0										2.6465	7.0925	4.79507										ENSG00000074047	GLI2	1.0
chr2	120747931.0	120748170.0							2.52427	5.28454	3.24986													ENSG00000074047	GLI2	1.0
chr2	120749580.0	120750383.0				4.467785	15.88958	13.940785																ENSG00000074047	GLI2	1.0
chr2	120749624.0	120750293.0				5.89604	19.05031	16.9085																ENSG00000074047	GLI2	1.0
chr2	120749694.0	120750037.0													2.42547	4.68989	2.63984							ENSG00000074047	GLI2	1.0
chr2	120749706.0	120751155.0				4.587883333333333	13.677516666666667	11.696183333333332																ENSG00000074047	GLI2	1.0
chr2	120749746.0	120749907.0							2.75179	5.8512	3.7505													ENSG00000074047	GLI2	1.0
chr2	120749791.0	120749941.0													2.30366	4.06453	2.12377							ENSG00000074047	GLI2	1.0
chr2	120750023.0	120750293.0							3.06818	7.19822	4.9809													ENSG00000074047	GLI2	1.0
chr2	120750104.0	120750293.0							2.35294	3.95566	2.13746													ENSG00000074047	GLI2	1.0
chr2	120750257.0	120750441.0										3.56265	9.17342	6.80677										ENSG00000074047	GLI2	1.0
chr2	120750676.0	120750995.0													2.51504	4.82346	2.74834							ENSG00000074047	GLI2	1.0
chr2	120750728.0	120750985.0										2.31047	3.35076	1.56107										ENSG00000074047	GLI2	1.0
chr2	120750810.0	120751155.0				3.6855	9.80105	7.94848																ENSG00000074047	GLI2	1.0
chr2	120750820.0	120751040.0							2.69923	5.04047	3.07886													ENSG00000074047	GLI2	1.0
chr2	120750866.0	120751026.0				2.58481	3.97793	2.27318																ENSG00000074047	GLI2	1.0
chr2	120754132.0	120754602.0										2.89988	5.867685	3.739055										ENSG00000074047	GLI2	1.0
chr2	120754153.0	120754721.0										2.88184	5.34855	3.14524										ENSG00000074047	GLI2	1.0
chr2	120757507.0	120757701.0							2.39334	4.45863	2.55727													ENSG00000074047	GLI2	1.0
chr2	120757929.0	120758117.0							2.67627	5.77753	3.68192													ENSG00000074047	GLI2	1.0
chr2	120757967.0	120758680.0										2.8015	8.75692	6.27299										ENSG00000074047	GLI2	1.0
chr2	120757968.0	120758183.0													2.97589	7.28598	4.50571							ENSG00000074047	GLI2	1.0
chr2	120757981.0	120758553.0													2.60782	5.55681	3.21631							ENSG00000074047	GLI2	1.0
chr2	120758041.0	120758567.0													2.53832	4.8924199999999995	2.69179							ENSG00000074047	GLI2	1.0
chr2	120758069.0	120758235.0							2.30024	3.69036	1.88267													ENSG00000074047	GLI2	1.0
chr2	120758123.0	120758968.0				2.61175	5.56954	3.86552																ENSG00000074047	GLI2	1.0
chr2	120758296.0	120758698.0							2.6252250000000004	5.02754	3.070185													ENSG00000074047	GLI2	1.0
chr2	120758329.0	120759057.0				3.00598	5.710100000000001	3.91509																ENSG00000074047	GLI2	1.0
chr2	120758335.0	120759008.0				2.84226	5.978975	4.206745																ENSG00000074047	GLI2	1.0
chr2	120758415.0	120758972.0													2.67176	6.08187	3.61512							ENSG00000074047	GLI2	1.0
chr2	120758473.0	120758970.0							2.6883549999999996	6.19563	4.09164													ENSG00000074047	GLI2	1.0
chr2	120758739.0	120759035.0													2.54717	5.5063	3.17516							ENSG00000074047	GLI2	1.0
chr2	120758750.0	120758931.0													2.56148	5.25784	2.99009							ENSG00000074047	GLI2	1.0
chr2	120758760.0	120759016.0							2.31214	3.84427	2.01814													ENSG00000074047	GLI2	1.0
chr2	120759476.0	120759626.0							2.23839	3.64162	1.83983													ENSG00000074047	GLI2	1.0
chr2	120760070.0	120760334.0							2.30292	4.54862	2.63789													ENSG00000074047	GLI2	1.0
chr2	120761362.0	120761601.0				2.26161	5.69282	3.97906																ENSG00000074047	GLI2	1.0
chr2	120762011.0	120762189.0										2.45009	5.17707	3.0199										ENSG00000074047	GLI2	1.0
chr2	120763563.0	120763791.0				2.32766	4.63189	2.88287																ENSG00000074047	GLI2	1.0
chr2	120763659.0	120763809.0				2.16685	5.57688	3.87268																ENSG00000074047	GLI2	1.0
chr2	120765043.0	120765754.0				2.27393	6.45348	4.7046																ENSG00000074047	GLI2	1.0			1.0	0.0	intron_variant
chr2	120765047.0	120766301.0				2.8195433333333333	10.048776666666669	8.14488																ENSG00000074047	GLI2	1.0			1.0	0.0	intron_variant
chr2	120765180.0	120765622.0				2.174655	4.060700000000001	2.35215																ENSG00000074047	GLI2	1.0
chr2	120765255.0	120765705.0										3.58938	14.39253	11.85038										ENSG00000074047	GLI2	1.0
chr2	120765304.0	120765622.0										3.34728	10.95699	8.36767										ENSG00000074047	GLI2	1.0
chr2	120765357.0	120765629.0										2.52122	8.57679	6.11418										ENSG00000074047	GLI2	1.0
chr2	120765398.0	120765670.0							2.14876	4.02463	2.17173													ENSG00000074047	GLI2	1.0
chr2	120765784.0	120766135.0				3.32226	10.8526	8.87007																ENSG00000074047	GLI2	1.0
chr2	120765895.0	120766326.0				3.20248	14.96294	13.00348																ENSG00000074047	GLI2	1.0
chr2	120771105.0	120772289.0				6.5804366666666665	88.57583	86.16288333333334																ENSG00000074047	GLI2	1.0
chr2	120771143.0	120772260.0				7.09488	78.15441	75.75838333333333																ENSG00000074047	GLI2	1.0
chr2	120771149.0	120772228.0				8.094226666666668	149.52768	147.02826666666667																ENSG00000074047	GLI2	1.0
chr2	120771576.0	120771867.0										2.25141	6.22155	4.03008										ENSG00000074047	GLI2	1.0
chr2	120771603.0	120771840.0										2.77212	7.43751	5.16167										ENSG00000074047	GLI2	1.0
chr2	120771941.0	120772143.0													2.23143	5.32872	3.10596							ENSG00000074047	GLI2	1.0
chr2	120777160.0	120777428.0							2.28532	5.32481	3.28685													ENSG00000074047	GLI2	1.0
chr2	120778469.0	120778728.0							2.05479	3.51136	1.72511													ENSG00000074047	GLI2	1.0
chr2	120778469.0	120778754.0							2.52987	6.75122	4.57334													ENSG00000074047	GLI2	1.0
chr2	120779770.0	120780705.0				4.932799999999999	58.79236666666666	56.54978333333333																ENSG00000074047	GLI2	1.0
chr2	120779772.0	120780615.0				4.35587	30.100130000000004	27.9095																ENSG00000074047	GLI2	1.0
chr2	120779777.0	120780546.0				6.462540000000001	72.431295	69.88226																ENSG00000074047	GLI2	1.0
chr2	120780123.0	120780388.0							2.91193	9.264	7.03349													ENSG00000074047	GLI2	1.0
chr2	120780133.0	120780332.0							2.04778	4.05317	2.23054													ENSG00000074047	GLI2	1.0
chr2	120780332.0	120780762.0										2.99476	13.25275	10.51921										ENSG00000074047	GLI2	1.0
chr2	120780439.0	120780877.0										5.0159	28.10003	25.29567										ENSG00000074047	GLI2	1.0
chr2	120780470.0	120780984.0										6.22453	39.75215	36.66307										ENSG00000074047	GLI2	1.0
chr2	120780531.0	120780705.0							2.41164	5.31104	3.25736													ENSG00000074047	GLI2	1.0
chr2	120780994.0	120781237.0										2.01765	4.83762	2.89011										ENSG00000074047	GLI2	1.0
chr2	120783185.0	120783761.0				3.766715	23.86207	21.779169999999997																ENSG00000074047	GLI2	1.0			1.0	0.0	intron_variant
chr2	120783364.0	120783740.0				4.84342	42.55226	40.19086																ENSG00000074047	GLI2	1.0			1.0	0.0	intron_variant
chr2	120783364.0	120783761.0				5.90778	70.95407	68.53701																ENSG00000074047	GLI2	1.0			1.0	0.0	intron_variant
chr2	120786014.0	120786221.0							2.33307	5.0237	3.03746													ENSG00000074047	GLI2	1.0
chr2	120787747.0	120787952.0													2.31571	5.08245	2.88461							ENSG00000074047	GLI2	1.0
chr2	120787802.0	120788097.0										2.33685	6.53097	4.30791										ENSG00000074047	GLI2	1.0
chr2	120787947.0	120788282.0										2.38501	5.08401	2.93699										ENSG00000074047	GLI2	1.0
chr2	120788175.0	120788366.0													2.61383	6.34392	3.80594							ENSG00000074047	GLI2	1.0
chr2	120790013.0	120790284.0										2.06431	3.73423	1.93396										ENSG00000074047	GLI2	1.0
chr2	120790291.0	120790493.0										2.194	5.49255	3.4342										ENSG00000074047	GLI2	1.0
chr2	120790401.0	120790753.0													2.23797	4.78667	2.71806							ENSG00000074047	GLI2	1.0
chr2	120791268.0	120791501.0										2.60268	6.45443	4.25974										ENSG00000074047	GLI2	1.0
chr2	120791340.0	120792662.0				4.90552	46.96122333333333	44.65949333333333																ENSG00000074047	GLI2	1.0
chr2	120791344.0	120791508.0				1.84615	4.76043	3.09472																ENSG00000074047	GLI2	1.0
chr2	120791351.0	120791522.0				2.71263	9.48159	7.53634																ENSG00000074047	GLI2	1.0
chr2	120791637.0	120792551.0				9.05425	146.03818	143.32118																ENSG00000074047	GLI2	1.0
chr2	120791662.0	120791989.0													2.32959	4.76263	2.61746							ENSG00000074047	GLI2	1.0
chr2	120791766.0	120792579.0				6.68027	63.669085	61.212175																ENSG00000074047	GLI2	1.0
chr2	120791784.0	120792029.0							2.61682	6.96962	4.76449													ENSG00000074047	GLI2	1.0
chr2	120793711.0	120794151.0				3.62627	26.43667	24.33074																ENSG00000074047	GLI2	1.0
chr2	120793779.0	120794025.0				3.10786	15.56547	13.52443																ENSG00000074047	GLI2	1.0
chr2	120793787.0	120793958.0				2.64045	8.93463	7.00045																ENSG00000074047	GLI2	1.0
chr2	120794602.0	120794784.0													2.55351	6.55871	3.98971							ENSG00000074047	GLI2	1.0
chr2	120796292.0	120796501.0													2.38462	5.47216	3.17998							ENSG00000074047	GLI2	1.0
chr2	120796305.0	120796606.0										2.45283	5.04929	3.00256										ENSG00000074047	GLI2	1.0
chr2	120796379.0	120796531.0										2.25141	4.14234	2.18594										ENSG00000074047	GLI2	1.0
chr2	120797392.0	120798280.0							3.105143333333333	11.899883333333335	9.657203333333332													ENSG00000074047	GLI2	1.0						0.005382	1.0
chr2	120797531.0	120797879.0							3.36134	11.91381	9.49526													ENSG00000074047	GLI2	1.0
chr2	120797614.0	120797855.0							3.20557	11.62252	9.19362													ENSG00000074047	GLI2	1.0
chr2	120797624.0	120797780.0										2.05279	4.54347	2.66793										ENSG00000074047	GLI2	1.0
chr2	120798008.0	120798289.0							2.32036	5.22307	3.17628													ENSG00000074047	GLI2	1.0						0.005382	1.0
