## Supplementary material for "Multi-omics Differential Inference for Functional Interpretation (MoDIFI): A Statistical Framework to Prioritize Cell Lines for Neurodevelopmental Variants": Table2.tsv (part 130 of 1071)

Chrom_Human	Start_Human	End_Human	Chrom_Mouse	Start_Mouse	End_Mouse	HEK293_Signal	HEK293_pvalue	HEK293_qvalue	IMR32_Signal	IMR32_pvalue	IMR32_qvalue	SHSY5Y_Signal	SHSY5Y_pvalue	SHSY5Y_qvalue	SKNSH_Signal	SKNSH_pvalue	SKNSH_qvalue	HT22_Signal	HT22_pvalue	HT22_qvalue	neuro2a_Signal	neuro2a_pvalue	neuro2a_qvalue	GeneID_Human	GeneName_Human	OverLapWithinGene	OverLapinPRO	AutismGene	deNovo	deNovo_HitPromoter	most_severe_consequence from VEP	PGC	numVariantPGC
chr2	120798607.0	120798757.0				2.63959	5.65952	3.8488																ENSG00000074047	GLI2	1.0
chr2	120798622.0	120798863.0				2.98715	9.98409	8.12269																ENSG00000074047	GLI2	1.0						0.007084	1.0
chr2	120798624.0	120798941.0				3.03169	8.25024	6.38149																ENSG00000074047	GLI2	1.0						0.007084	1.0
chr2	120798671.0	120799419.0							2.6948350000000003	7.791354999999999	5.67209													ENSG00000074047	GLI2	1.0						0.007084	1.0
chr2	120798683.0	120798915.0										2.0362	4.56212	2.68414										ENSG00000074047	GLI2	1.0						0.007084	1.0
chr2	120798690.0	120799130.0							2.24263	5.130715	3.139775													ENSG00000074047	GLI2	1.0						0.007084	1.0
chr2	120798754.0	120799420.0							2.8590549999999997	10.116655	7.968375													ENSG00000074047	GLI2	1.0						0.007084	1.0
chr2	120799835.0	120800211.0										2.0669	4.89211	2.93762										ENSG00000074047	GLI2	1.0
chr2	120799967.0	120800225.0										2.5544	5.53064	3.30976										ENSG00000074047	GLI2	1.0
chr2	120800078.0	120800256.0													2.53767	6.20289	3.71485							ENSG00000074047	GLI2	1.0
chr2	120800101.0	120800386.0							2.10822	4.28761	2.4041													ENSG00000074047	GLI2	1.0
chr2	120803671.0	120804377.0				5.32787	22.6227	20.42851																ENSG00000074047	GLI2	1.0
chr2	120803691.0	120804482.0				4.49607	21.69432	19.64256																ENSG00000074047	GLI2	1.0
chr2	120803694.0	120804423.0				6.22141	32.84715	30.5775																ENSG00000074047	GLI2	1.0
chr2	120804214.0	120804416.0										2.68714	6.1343	3.8384										ENSG00000074047	GLI2	1.0
chr2	120804731.0	120804921.0							2.5	5.48882	3.4784													ENSG00000074047	GLI2	1.0
chr2	120804802.0	120804954.0										2.86445	6.7302	4.51765										ENSG00000074047	GLI2	1.0
chr2	120804804.0	120805095.0										2.05714	4.65717	2.75226										ENSG00000074047	GLI2	1.0
chr2	120809655.0	120810415.0				2.607445	5.939615	4.214105																ENSG00000074047	GLI2	1.0
chr2	120810164.0	120810484.0										2.64444	8.80026	6.31057										ENSG00000074047	GLI2	1.0
chr2	120810169.0	120810642.0										2.67559	6.09493	3.80218										ENSG00000074047	GLI2	1.0
chr2	120810249.0	120810682.0				3.043095	7.574115	5.73914																ENSG00000074047	GLI2	1.0
chr2	120810265.0	120810577.0							2.19334	4.28681	2.40346													ENSG00000074047	GLI2	1.0
chr2	120810324.0	120810557.0													2.73381	7.94659	5.00783							ENSG00000074047	GLI2	1.0
chr2	120810344.0	120810629.0							2.20791	4.00379	2.15271													ENSG00000074047	GLI2	1.0
chr2	120810434.0	120810629.0							2.6971	5.84426	3.73311													ENSG00000074047	GLI2	1.0
chr2	120810956.0	120811207.0										2.33536	4.53281	2.48419										ENSG00000074047	GLI2	1.0
chr2	120810971.0	120811207.0							2.32794	4.26025	2.35361													ENSG00000074047	GLI2	1.0
chr2	120811057.0	120811222.0										2.08906	4.99724	3.02952										ENSG00000074047	GLI2	1.0
chr2	120812189.0	120812362.0										2.7668	6.40391	4.08686										ENSG00000074047	GLI2	1.0
chr2	120812199.0	120812432.0													2.79178	7.85733	4.93286							ENSG00000074047	GLI2	1.0
chr2	120812465.0	120812657.0													2.20059	4.20175	2.23466							ENSG00000074047	GLI2	1.0
chr2	120812542.0	120812693.0							2.20412	3.88055	2.07357													ENSG00000074047	GLI2	1.0
chr2	120812946.0	120813152.0													2.58493	6.83703	4.18508							ENSG00000074047	GLI2	1.0
chr2	120813012.0	120813162.0										2.15457	3.72718	1.92802										ENSG00000074047	GLI2	1.0
chr2	120813012.0	120813163.0							2.6839	5.96263	3.84351													ENSG00000074047	GLI2	1.0
chr2	120814211.0	120814587.0													2.2231	4.50425	2.47089							ENSG00000074047	GLI2	1.0
chr2	120817521.0	120817819.0										2.68983	9.35831	6.82422										ENSG00000074047	GLI2	1.0
chr2	120817565.0	120817800.0										3.15032	9.0972	6.73342										ENSG00000074047	GLI2	1.0
chr2	120817669.0	120818009.0							2.87009	8.53717	6.23569													ENSG00000074047	GLI2	1.0
chr2	120817856.0	120818019.0							2.03649	3.45205	1.67298													ENSG00000074047	GLI2	1.0
chr2	120818458.0	120818716.0													2.49077	5.31556	2.99547							ENSG00000074047	GLI2	1.0
chr2	120820156.0	120820693.0							4.80183	24.2094	21.65421													ENSG00000074047	GLI2	1.0
chr2	120820224.0	120820685.0							3.41426	12.38097	9.92775													ENSG00000074047	GLI2	1.0
chr2	120820261.0	120820717.0							4.28456	18.51142	15.9306													ENSG00000074047	GLI2	1.0
chr2	120820302.0	120820629.0										2.44115	5.2824	3.21515										ENSG00000074047	GLI2	1.0
chr2	120820348.0	120820718.0				2.95483	8.33751	6.5235																ENSG00000074047	GLI2	1.0
chr2	120820362.0	120820612.0				2.37797	3.89432	2.19349																ENSG00000074047	GLI2	1.0
chr2	120820437.0	120820674.0				2.57334	5.29529	3.55433																ENSG00000074047	GLI2	1.0
chr2	120820837.0	120821025.0							2.38439	5.73062	3.65952													ENSG00000074047	GLI2	1.0
chr2	120820953.0	120821243.0				3.01348	9.14544	7.31008																ENSG00000074047	GLI2	1.0
chr2	120820954.0	120821238.0				3.41797	10.10112	8.1778																ENSG00000074047	GLI2	1.0
chr2	120820994.0	120821290.0				2.73484	5.46763	3.67471																ENSG00000074047	GLI2	1.0
chr2	120821027.0	120821227.0							2.11388	4.41042	2.48809													ENSG00000074047	GLI2	1.0
chr2	120822051.0	120822365.0													2.2679	5.13565	2.94873							ENSG00000074047	GLI2	1.0
chr2	120825414.0	120825601.0										1.92487	3.65406	1.86442										ENSG00000074047	GLI2	1.0
chr2	120825548.0	120826152.0				2.57848	5.01136	3.23427																ENSG00000074047	GLI2	1.0
chr2	120825630.0	120826364.0							6.26523	42.57023	39.60738													ENSG00000074047	GLI2	1.0
chr2	120825674.0	120826323.0							5.75351	38.74447	35.85312													ENSG00000074047	GLI2	1.0
chr2	120825699.0	120826080.0				2.9201249999999996	8.757005	6.92901																ENSG00000074047	GLI2	1.0
chr2	120825742.0	120826075.0				2.49	5.45384	3.7072																ENSG00000074047	GLI2	1.0
chr2	120825742.0	120826285.0							8.08511	74.7016	71.66267													ENSG00000074047	GLI2	1.0
chr2	120825761.0	120826169.0										4.04992	26.73285	23.69312										ENSG00000074047	GLI2	1.0
chr2	120825794.0	120826486.0										8.48742	81.18117	77.83409										ENSG00000074047	GLI2	1.0
chr2	120825835.0	120826283.0										8.22808	65.50266	62.16175										ENSG00000074047	GLI2	1.0
chr2	120825840.0	120826041.0													2.32848	4.88285	2.68159							ENSG00000074047	GLI2	1.0
chr2	120826391.0	120826556.0													2.53353	6.47702	3.86775							ENSG00000074047	GLI2	1.0
chr2	120826405.0	120826575.0													2.36088	4.9983	2.7765							ENSG00000074047	GLI2	1.0
chr2	120828989.0	120829286.0													2.48791	6.57015	3.98971							ENSG00000074047	GLI2	1.0
chr2	120829371.0	120829561.0													2.15854	4.37607	2.36834							ENSG00000074047	GLI2	1.0
chr2	120830534.0	120830710.0							2.03767	4.29167	2.4155													ENSG00000074047	GLI2	1.0
chr2	120831874.0	120832179.0							2.47335	5.53468	3.5215													ENSG00000074047	GLI2	1.0
chr2	120831909.0	120832189.0													2.24551	4.81547	2.7416							ENSG00000074047	GLI2	1.0
chr2	120832049.0	120832238.0										2.17166	3.56469	1.7416										ENSG00000074047	GLI2	1.0
chr2	120832754.0	120832922.0													2.59379	5.81443	3.40661							ENSG00000074047	GLI2	1.0
chr2	120833192.0	120833342.0										2.16648	3.33523	1.54816										ENSG00000074047	GLI2	1.0
chr2	120833288.0	120833445.0				2.45161	4.08582	2.3762																ENSG00000074047	GLI2	1.0
chr2	120833562.0	120833752.0													2.27704	4.22368	2.25241							ENSG00000074047	GLI2	1.0
chr2	120834008.0	120834537.0										2.311705	5.94578	3.821565										ENSG00000074047	GLI2	1.0
chr2	120834343.0	120834605.0							2.14286	3.79542	2.0031													ENSG00000074047	GLI2	1.0
chr2	120835194.0	120835411.0				2.47678	3.73336	2.05976																ENSG00000074047	GLI2	1.0
chr2	120835816.0	120836106.0										2.3968	3.81221	1.90276										ENSG00000074047	GLI2	1.0
chr2	120838801.0	120839002.0													3.03214	6.69655	4.04931							ENSG00000074047	GLI2	1.0
chr2	120838830.0	120839040.0													2.92569	6.37957	3.85971							ENSG00000074047	GLI2	1.0
chr2	120841293.0	120841488.0													2.69163	5.34253	3.11717							ENSG00000074047	GLI2	1.0
chr2	120841314.0	120841478.0				2.86079	5.11766	3.38298																ENSG00000074047	GLI2	1.0
chr2	120841566.0	120841820.0				2.87824	5.69795	3.97906																ENSG00000074047	GLI2	1.0
chr2	120841651.0	120841876.0				3.01135	5.67488	3.90945																ENSG00000074047	GLI2	1.0
chr2	120843029.0	120843403.0										2.63947	5.03435	2.89262										ENSG00000074047	GLI2	1.0			1.0	0.0	intron_variant
chr2	120843041.0	120843422.0										2.42113	5.87984	3.74987										ENSG00000074047	GLI2	1.0			1.0	0.0	intron_variant
chr2	120843237.0	120843397.0													2.36453	4.49951	2.46776							ENSG00000074047	GLI2	1.0			1.0	0.0	intron_variant
chr2	120843267.0	120843465.0													2.84453	6.84049	4.1912							ENSG00000074047	GLI2	1.0			1.0	0.0	intron_variant
chr2	120844186.0	120844336.0										2.3338	5.52401	3.46169										ENSG00000074047	GLI2	1.0
chr2	120844197.0	120844347.0				2.95025	4.96578	3.1903																ENSG00000074047	GLI2	1.0
chr2	120844695.0	120844845.0													2.58661	5.78962	3.40481							ENSG00000074047	GLI2	1.0
chr2	120844765.0	120844992.0													2.48092	5.14204	2.95401							ENSG00000074047	GLI2	1.0
chr2	120845308.0	120845529.0										2.33877	5.54434	3.47952										ENSG00000074047	GLI2	1.0
chr2	120845327.0	120845525.0										2.57732	5.30783	3.23832										ENSG00000074047	GLI2	1.0
chr2	120846049.0	120846199.0				2.60316	3.86825	2.16857																ENSG00000074047	GLI2	1.0
chr2	120846547.0	120846723.0													2.86561	6.91257	4.22638							ENSG00000074047	GLI2	1.0
chr2	120846556.0	120846736.0										2.30346	4.1856	2.28996										ENSG00000074047	GLI2	1.0
chr2	120846792.0	120846965.0													2.70901	6.37175	3.85384							ENSG00000074047	GLI2	1.0
chr2	120847415.0	120848517.0							5.787319999999999	64.45564	61.72032													ENSG00000074047	GLI2	1.0
chr2	120847436.0	120848429.0							9.85082	130.94196	127.27057													ENSG00000074047	GLI2	1.0
chr2	120847441.0	120848299.0							13.11953	232.76997	228.8918													ENSG00000074047	GLI2	1.0
chr2	120847840.0	120848080.0										3.18566	8.60591	6.11529										ENSG00000074047	GLI2	1.0
chr2	120847845.0	120848085.0										2.4536	6.831	4.55764										ENSG00000074047	GLI2	1.0
chr2	120847945.0	120848386.0				2.73973	5.98025	4.2536																ENSG00000074047	GLI2	1.0
chr2	120848059.0	120848459.0										2.433555	4.88433	2.883655										ENSG00000074047	GLI2	1.0
chr2	120848260.0	120848463.0													3.0895	8.66352	5.56547							ENSG00000074047	GLI2	1.0
chr2	120851446.0	120851717.0				2.53165	5.7443	4.02406																ENSG00000074047	GLI2	1.0
chr2	120851659.0	120852275.0										2.23912	4.27609	2.2811950000000003										ENSG00000074047	GLI2	1.0
chr2	120852071.0	120852353.0										2.49695	7.31428	4.97856										ENSG00000074047	GLI2	1.0
chr2	120853734.0	120853906.0							2.38197	5.07322	3.038													ENSG00000074047	GLI2	1.0
chr2	120853774.0	120853924.0										2.31462	4.71068	2.64012										ENSG00000074047	GLI2	1.0
chr2	120854245.0	120854454.0							2.02347	3.50151	1.73279													ENSG00000074047	GLI2	1.0
chr2	120854341.0	120854630.0													2.36014	4.86828	2.71111							ENSG00000074047	GLI2	1.0
chr2	120856485.0	120856959.0				5.07829	24.49104	22.31746																ENSG00000074047	GLI2	1.0
chr2	120856496.0	120856851.0										2.09677	3.84611	1.93206										ENSG00000074047	GLI2	1.0
chr2	120856517.0	120856959.0				4.46927	15.25657	13.1781																ENSG00000074047	GLI2	1.0
chr2	120856519.0	120856969.0				6.20384	39.64027	37.4177																ENSG00000074047	GLI2	1.0
chr2	120857170.0	120857337.0										2.09242	3.63297	1.84602										ENSG00000074047	GLI2	1.0
chr2	120857496.0	120857679.0													2.34375	5.56473	3.24557							ENSG00000074047	GLI2	1.0
chr2	120857539.0	120857710.0													2.42229	5.48353	3.12906							ENSG00000074047	GLI2	1.0
chr2	120857541.0	120857722.0										2.46202	7.96707	5.56221										ENSG00000074047	GLI2	1.0
chr2	120858554.0	120858704.0				2.40175	4.35206	2.63039																ENSG00000074047	GLI2	1.0
chr2	120860184.0	120860410.0													2.78574	7.49137	4.66113							ENSG00000074047	GLI2	1.0
chr2	120862437.0	120862672.0							2.27181	4.67978	2.72556													ENSG00000074047	GLI2	1.0
chr2	120863699.0	120864515.0				4.81981	29.71762	27.64936																ENSG00000074047	GLI2	1.0
chr2	120863706.0	120864270.0				9.7748	66.61514	64.02791																ENSG00000074047	GLI2	1.0
chr2	120863706.0	120864405.0				6.038425	53.19511	50.98367																ENSG00000074047	GLI2	1.0
chr2	120864770.0	120865181.0										2.01005	4.79974	2.85715										ENSG00000074047	GLI2	1.0
chr2	120864921.0	120865298.0				2.94712	11.2817	9.39026																ENSG00000074047	GLI2	1.0
chr2	120865077.0	120865341.0				3.5648	13.78765	11.77921																ENSG00000074047	GLI2	1.0
chr2	120865138.0	120865297.0				2.15792	3.63133	1.96321																ENSG00000074047	GLI2	1.0
chr2	120866079.0	120866301.0							2.29703	4.89101	2.89498													ENSG00000074047	GLI2	1.0
chr2	120866667.0	120866840.0													2.21782	4.48516	2.45649							ENSG00000074047	GLI2	1.0
chr2	120867248.0	120867792.0										2.805245	7.763735	5.474										ENSG00000074047	GLI2	1.0
chr2	120867254.0	120867521.0				2.57992	8.46001	6.64369																ENSG00000074047	GLI2	1.0
chr2	120867288.0	120867719.0										2.9889	8.47154	5.9866										ENSG00000074047	GLI2	1.0
chr2	120867331.0	120867717.0													2.62834	6.55305	3.9444							ENSG00000074047	GLI2	1.0
chr2	120867336.0	120867776.0				2.20412	3.88055	2.18036																ENSG00000074047	GLI2	1.0
chr2	120867371.0	120867605.0				2.34776	5.45538	3.7087																ENSG00000074047	GLI2	1.0
chr2	120867408.0	120867572.0										2.0207	4.94288	2.98223										ENSG00000074047	GLI2	1.0
chr2	120867531.0	120868032.0							2.75335	7.69766	5.44319													ENSG00000074047	GLI2	1.0
chr2	120867567.0	120867927.0							2.3398649999999996	4.82768	2.883655													ENSG00000074047	GLI2	1.0
chr2	120872092.0	120872250.0										2.0191	4.57464	2.69521										ENSG00000074047	GLI2	1.0
chr2	120872270.0	120872499.0							3.12175	7.97344	5.79789													ENSG00000074047	GLI2	1.0
chr2	120872314.0	120872642.0													2.38516	4.95452	2.74075							ENSG00000074047	GLI2	1.0
chr2	120872349.0	120872632.0										2.14758	5.37798	3.33299										ENSG00000074047	GLI2	1.0
chr2	120872356.0	120872571.0							2.28571	4.72974	2.77063													ENSG00000074047	GLI2	1.0
chr2	120872901.0	120873109.0													2.32919	5.13348	2.94707							ENSG00000074047	GLI2	1.0
chr2	120874041.0	120874206.0										2.55272	4.93526	2.80435										ENSG00000074047	GLI2	1.0
chr2	120875063.0	120875357.0				2.54521	4.3267	2.60606																ENSG00000074047	GLI2	1.0
chr2	120875082.0	120875347.0													2.68987	7.11016	4.40967							ENSG00000074047	GLI2	1.0
chr2	120875145.0	120875494.0										2.58532	5.33303	3.26097										ENSG00000074047	GLI2	1.0
chr2	120875156.0	120875389.0							2.53994	6.06587	3.94961													ENSG00000074047	GLI2	1.0
chr2	120876953.0	120877247.0				3.17136	8.34789	6.53368																ENSG00000074047	GLI2	1.0
chr2	120878955.0	120879354.0							4.23588	17.69077	15.24441													ENSG00000074047	GLI2	1.0
chr2	120878963.0	120879371.0							2.72658	7.18875	4.977945													ENSG00000074047	GLI2	1.0
chr2	120879025.0	120879369.0				3.06444	8.56885	6.75049																ENSG00000074047	GLI2	1.0
chr2	120879030.0	120879300.0							2.48859	5.73034	3.65925													ENSG00000074047	GLI2	1.0
chr2	120879155.0	120879322.0				2.53165	4.43706	2.69585																ENSG00000074047	GLI2	1.0
chr2	120879474.0	120879893.0							2.375015	5.18515	3.1457699999999997													ENSG00000074047	GLI2	1.0
chr2	120879535.0	120880181.0							3.09412	9.49589	7.271715													ENSG00000074047	GLI2	1.0
chr2	120879689.0	120880151.0							2.994845	9.586215	7.385515													ENSG00000074047	GLI2	1.0
chr2	120879743.0	120880151.0				3.29787	8.77979	6.89289																ENSG00000074047	GLI2	1.0
chr2	120879752.0	120880176.0				3.1218	7.03812	5.179455																ENSG00000074047	GLI2	1.0
chr2	120880001.0	120880187.0				3.35196	10.75265	8.87408																ENSG00000074047	GLI2	1.0
chr2	120881233.0	120881516.0										2.40749	5.03126	2.98604										ENSG00000074047	GLI2	1.0
chr2	120882228.0	120882378.0				2.81518	5.69824	3.8863																ENSG00000074047	GLI2	1.0
chr2	120882230.0	120882596.0				2.40749	5.03126	3.35645																ENSG00000074047	GLI2	1.0
chr2	120882302.0	120882736.0										2.48002	7.78813	5.39712										ENSG00000074047	GLI2	1.0
chr2	120882320.0	120882479.0													2.26225	4.52837	2.49012							ENSG00000074047	GLI2	1.0
chr2	120882547.0	120882815.0										3.84112	14.0009	11.46807										ENSG00000074047	GLI2	1.0
chr2	120883705.0	120884291.0				3.40206	9.58596	7.67677																ENSG00000074047	GLI2	1.0
chr2	120883724.0	120883895.0				2.79976	5.65418	3.84368																ENSG00000074047	GLI2	1.0
chr2	120883745.0	120883956.0										2.40064	7.36769	5.02734										ENSG00000074047	GLI2	1.0
chr2	120884567.0	120884727.0										2.16158	5.55092	3.48542										ENSG00000074047	GLI2	1.0
chr2	120885331.0	120885695.0				2.53731	4.01572	2.30923																ENSG00000074047	GLI2	1.0
chr2	120886660.0	120887274.0							2.58582	5.93761	3.88458													ENSG00000074047	GLI2	1.0
chr2	120887021.0	120887538.0							2.97984	8.24658	5.96773													ENSG00000074047	GLI2	1.0
chr2	120887053.0	120887255.0							2.23108	4.53305	2.62383													ENSG00000074047	GLI2	1.0
chr2	120887345.0	120887543.0							2.79553	7.70143	5.44677													ENSG00000074047	GLI2	1.0
chr2	120887397.0	120887617.0							2.90381	7.58916	5.42751													ENSG00000074047	GLI2	1.0
chr2	120887780.0	120887951.0							2.1286	3.74959	1.93462													ENSG00000074047	GLI2	1.0
chr2	120891690.0	120892267.0													2.51459	5.259595	3.0018							ENSG00000074047	GLI2	1.0
chr2	120891965.0	120892123.0													2.24194	4.11225	2.16236							ENSG00000074047	GLI2	1.0
chr2	120892686.0	120892872.0							2.64766	5.68552	3.61817													ENSG00000074047	GLI2	1.0
chr2	120892722.0	120892878.0							2.73193	5.62461	3.52832													ENSG00000074047	GLI2	1.0
chr2	120892976.0	120893127.0				2.50681	4.79899	3.13194																ENSG00000074047	GLI2	1.0
chr2	120893424.0	120893574.0							2.2541	3.91796	2.11124													ENSG00000074047	GLI2	1.0
chr2	120893489.0	120893639.0				2.90792	5.05159	3.27307																ENSG00000074047	GLI2	1.0
chr2	120893870.0	120894113.0				2.73973	4.48764	2.74433																ENSG00000074047	GLI2	1.0
chr2	120894021.0	120894531.0				3.118945	7.875065	6.09974																ENSG00000074047	GLI2	1.0
chr2	120894284.0	120894514.0							2.37069	4.26138	2.38784													ENSG00000074047	GLI2	1.0
chr2	120894298.0	120894514.0				3.99227	11.01249	9.06614																ENSG00000074047	GLI2	1.0
chr2	120896104.0	120896507.0										2.10043	4.45632	2.59267										ENSG00000074047	GLI2	1.0
chr2	120896935.0	120897363.0				4.05834	11.4966	9.54191																ENSG00000074047	GLI2	1.0
chr2	120896992.0	120897261.0										2.67032	7.82603	5.43208										ENSG00000074047	GLI2	1.0
chr2	120897024.0	120897305.0				2.58621	5.18499	3.49254																ENSG00000074047	GLI2	1.0
chr2	120897818.0	120898036.0													2.56553	4.97315	2.75574							ENSG00000074047	GLI2	1.0
chr2	120898992.0	120899270.0							3.50604	12.79701	10.45775													ENSG00000074047	GLI2	1.0
chr2	120898992.0	120899306.0							2.89601	7.74177	5.48517													ENSG00000074047	GLI2	1.0
chr2	120899084.0	120899294.0							3.56385	12.32876	9.89602													ENSG00000074047	GLI2	1.0
chr2	120899472.0	120899627.0							2.24041	4.3372	2.44871													ENSG00000074047	GLI2	1.0
chr2	120901165.0	120901520.0										2.5750450000000003	5.966595	3.77628										ENSG00000074047	GLI2	1.0
chr2	120901228.0	120901530.0										3.22034	9.99951	7.59793										ENSG00000074047	GLI2	1.0
chr2	120901302.0	120901546.0							2.70174	7.80584	5.5462													ENSG00000074047	GLI2	1.0
chr2	120901380.0	120901561.0							2.54692	7.117	4.98319													ENSG00000074047	GLI2	1.0
chr2	120901384.0	120901561.0							2.02093	3.76666	1.9499													ENSG00000074047	GLI2	1.0
chr2	120902423.0	120902865.0							6.28753	42.26326	39.32922													ENSG00000074047	GLI2	1.0
chr2	120902472.0	120902632.0										2.07917	3.78547	1.97882										ENSG00000074047	GLI2	1.0
chr2	120902571.0	120902860.0							4.38813	24.54955	21.98831													ENSG00000074047	GLI2	1.0
chr2	120902588.0	120902800.0							3.3998	13.90987	11.40888													ENSG00000074047	GLI2	1.0
chr2	120903457.0	120903814.0													2.3198	4.85183	2.65569							ENSG00000074047	GLI2	1.0
chr2	120904377.0	120904779.0										2.50379	6.21299	4.03413										ENSG00000074047	GLI2	1.0
chr2	120904516.0	120904817.0							2.04212	4.21742	2.34156													ENSG00000074047	GLI2	1.0
chr2	120905311.0	120905497.0													2.50731	5.79962	3.40661							ENSG00000074047	GLI2	1.0
chr2	120906065.0	120906565.0													2.15353	4.56778	2.54063							ENSG00000074047	GLI2	1.0
chr2	120906102.0	120906252.0							2.03152	3.89781	2.0566													ENSG00000074047	GLI2	1.0
chr2	120906191.0	120906582.0							2.26369	5.70228	3.6336													ENSG00000074047	GLI2	1.0
chr2	120906298.0	120906708.0							2.0208	4.184595	2.322435													ENSG00000074047	GLI2	1.0
chr2	120906684.0	120907107.0										2.24439	6.52792	4.30536										ENSG00000074047	GLI2	1.0
chr2	120906836.0	120906996.0										2.27273	4.8012	2.80571										ENSG00000074047	GLI2	1.0
chr2	120907639.0	120907860.0													2.25389	5.31085	3.09146							ENSG00000074047	GLI2	1.0
chr2	120907830.0	120908699.0				2.780075	9.19384	7.393945																ENSG00000074047	GLI2	1.0
chr2	120907845.0	120908126.0				3.39787	11.85038	9.88505																ENSG00000074047	GLI2	1.0
chr2	120907941.0	120908300.0				2.89555	6.83315	4.96925																ENSG00000074047	GLI2	1.0
chr2	120908203.0	120908353.0							2.09872	3.95243	2.07833													ENSG00000074047	GLI2	1.0
chr2	120908471.0	120908969.0				2.15633	4.26214	2.5903																ENSG00000074047	GLI2	1.0
chr2	120909966.0	120910121.0													2.17944	4.56232	2.47245							ENSG00000074047	GLI2	1.0
chr2	120910705.0	120910855.0													2.21825	4.82337	2.63224							ENSG00000074047	GLI2	1.0
chr2	120914139.0	120914344.0							2.51009	5.52403	3.51158													ENSG00000074047	GLI2	1.0
chr2	120914584.0	120915469.0				4.3411	32.93097	30.889075																ENSG00000074047	GLI2	1.0
chr2	120914658.0	120915541.0				5.436674999999999	36.47324	34.16793																ENSG00000074047	GLI2	1.0
chr2	120914663.0	120915551.0				8.15812	56.06982	53.55432																ENSG00000074047	GLI2	1.0
chr2	120914699.0	120915084.0										2.47335	5.53468	3.44534										ENSG00000074047	GLI2	1.0
chr2	120914751.0	120915094.0										2.57926	8.75457	6.27299										ENSG00000074047	GLI2	1.0
chr2	120914949.0	120915287.0										2.257675	4.286735	2.29285										ENSG00000074047	GLI2	1.0
chr2	120915045.0	120915337.0							2.14592	3.91012	2.09982													ENSG00000074047	GLI2	1.0
chr2	120915779.0	120915929.0										2.06186	3.43833	1.63494										ENSG00000074047	GLI2	1.0
chr2	120916213.0	120916366.0													2.50986	6.52251	3.97659							ENSG00000074047	GLI2	1.0
chr2	120916593.0	120916890.0							2.72975	6.60923	4.43631													ENSG00000074047	GLI2	1.0
chr2	120917325.0	120917509.0							2.81341	7.60035	5.35048													ENSG00000074047	GLI2	1.0
chr2	120917403.0	120917638.0										2.13062	3.65279	1.81586										ENSG00000074047	GLI2	1.0
chr2	120917999.0	120918219.0							2.1576	3.73659	1.92314													ENSG00000074047	GLI2	1.0
chr2	120918027.0	120918204.0										1.99214	4.53625	2.6618										ENSG00000074047	GLI2	1.0
chr2	120919379.0	120919680.0													2.149	4.44511	2.42409							ENSG00000074047	GLI2	1.0
chr2	120919386.0	120919610.0													2.39362	6.15953	3.6796							ENSG00000074047	GLI2	1.0
chr2	120919386.0	120919667.0							2.39567	5.51482	3.46099													ENSG00000074047	GLI2	1.0
chr2	120919442.0	120920141.0										2.144205	5.569419999999999	3.488285										ENSG00000074047	GLI2	1.0
chr2	120919557.0	120919707.0										2.32745	5.00305	2.96042										ENSG00000074047	GLI2	1.0
chr2	120919631.0	120919890.0										2.37572	4.92199	2.79272										ENSG00000074047	GLI2	1.0
chr2	120919811.0	120920049.0							2.62143	6.83474	4.65157													ENSG00000074047	GLI2	1.0
chr2	120919899.0	120920482.0				7.97081	78.63005	76.17455																ENSG00000074047	GLI2	1.0
chr2	120919985.0	120920578.0				5.23929	22.27134	20.08107																ENSG00000074047	GLI2	1.0
chr2	120920092.0	120920566.0				3.77918	15.56505	13.52401																ENSG00000074047	GLI2	1.0
chr2	120920122.0	120920288.0										2.44519	5.43287	3.35227										ENSG00000074047	GLI2	1.0
chr2	120921085.0	120921510.0							2.20487	3.99408	2.11548													ENSG00000074047	GLI2	1.0
chr2	120921170.0	120921445.0										2.37963	6.99891	4.70986										ENSG00000074047	GLI2	1.0
chr2	120922226.0	120922404.0							2.2738	4.21342	2.3439													ENSG00000074047	GLI2	1.0
chr2	120922291.0	120922484.0							2.31738	4.22809	2.32471													ENSG00000074047	GLI2	1.0
chr2	120922661.0	120923034.0				2.33536	4.53281	2.84888																ENSG00000074047	GLI2	1.0
chr2	120923007.0	120923317.0													2.81369	8.1211	5.14641							ENSG00000074047	GLI2	1.0
chr2	120923358.0	120923508.0							2.19014	3.72768	1.93603													ENSG00000074047	GLI2	1.0
chr2	120923479.0	120923724.0													2.31516	5.20284	2.98097							ENSG00000074047	GLI2	1.0
chr2	120923713.0	120923929.0							2.07917	3.78547	1.99441													ENSG00000074047	GLI2	1.0
chr2	120923732.0	120923882.0							2.30991	4.32765	2.44814													ENSG00000074047	GLI2	1.0
chr2	120923739.0	120923906.0													2.45353	6.01086	3.57549							ENSG00000074047	GLI2	1.0
chr2	120923758.0	120923945.0										2.47027	5.24584	3.18185										ENSG00000074047	GLI2	1.0
chr2	120928103.0	120928452.0							2.60395	6.3069	4.17389													ENSG00000074047	GLI2	1.0
chr2	120928175.0	120928354.0										2.60241	5.69171	3.56864										ENSG00000074047	GLI2	1.0
chr2	120928404.0	120928571.0							2.29258	3.91124	2.10078													ENSG00000074047	GLI2	1.0
chr2	120930401.0	120930952.0										2.09518	4.73091	2.79685										ENSG00000074047	GLI2	1.0
chr2	120930570.0	120930884.0													2.4181	5.60116	3.27527							ENSG00000074047	GLI2	1.0
chr2	120933015.0	120933185.0							2.29378	4.51779	2.55574													ENSG00000074047	GLI2	1.0
chr2	120933055.0	120933294.0										2.05613	4.74678	2.81096										ENSG00000074047	GLI2	1.0
chr2	120934312.0	120935574.0				5.2046825	81.0906975	78.9540625																ENSG00000074047	GLI2	1.0
chr2	120934344.0	120935942.0				4.913008	55.693638	53.447644																ENSG00000074047	GLI2	1.0						0.00246	1.0
chr2	120934439.0	120935962.0				4.761486	41.200698	39.046518000000006																ENSG00000074047	GLI2	1.0						0.00246	1.0
chr2	120934518.0	120934704.0													2.22302	4.84215	2.64769							ENSG00000074047	GLI2	1.0
chr2	120935704.0	120935978.0				2.80223	15.09072	13.12985																ENSG00000074047	GLI2	1.0						0.00246	1.0
chr2	120936000.0	120936187.0										1.90533	3.65373	1.81665										ENSG00000074047	GLI2	1.0
chr2	120936047.0	120936412.0							2.08005	4.47008	2.56736													ENSG00000074047	GLI2	1.0
chr2	120936086.0	120936414.0													2.11082	4.49878	2.48461							ENSG00000074047	GLI2	1.0
chr2	120938059.0	120938873.0										5.146875	50.708925	47.59151										ENSG00000074047	GLI2	1.0
chr2	120938081.0	120938843.0							4.130343333333333	19.225703333333332	16.634136666666667													ENSG00000074047	GLI2	1.0
chr2	120938086.0	120938881.0							3.5286549999999997	16.19424	13.743575													ENSG00000074047	GLI2	1.0
chr2	120938120.0	120938936.0							4.31889	22.907635000000003	20.414705													ENSG00000074047	GLI2	1.0
chr2	120938132.0	120938891.0										6.551505	62.589255	59.47283										ENSG00000074047	GLI2	1.0
chr2	120938269.0	120938877.0										9.2383	92.47294	88.91514										ENSG00000074047	GLI2	1.0
chr2	120938584.0	120938786.0													2.27586	5.28583	2.99547							ENSG00000074047	GLI2	1.0
chr2	120940213.0	120940507.0													2.0401	3.93025	2.01503							ENSG00000074047	GLI2	1.0
chr2	120941868.0	120942036.0				2.30692	4.19618	2.48144																ENSG00000074047	GLI2	1.0
chr2	120943733.0	120944192.0							2.21951	4.295465	2.384275													ENSG00000074047	GLI2	1.0
chr2	120943737.0	120944147.0										2.35483	6.99735	4.70836										ENSG00000074047	GLI2	1.0
chr2	120946153.0	120946647.0				2.26391	5.47002	3.76902																ENSG00000074047	GLI2	1.0
chr2	120946161.0	120946429.0				2.58317	6.5294	4.72803																ENSG00000074047	GLI2	1.0
chr2	120946224.0	120946591.0							2.48991	6.71919	4.54321													ENSG00000074047	GLI2	1.0
chr2	120948498.0	120948672.0							2.58509	6.0856	3.95835													ENSG00000074047	GLI2	1.0
chr2	120948531.0	120948681.0							2.22522	5.07637	3.08489													ENSG00000074047	GLI2	1.0
chr2	120948569.0	120948792.0													2.36686	5.78689	3.40308							ENSG00000074047	GLI2	1.0
chr2	120949194.0	120949702.0				3.495145	10.386545	8.44137																ENSG00000074047	GLI2	1.0
chr2	120949287.0	120949701.0				3.84871	17.76302	15.76318																ENSG00000074047	GLI2	1.0
chr2	120949464.0	120949832.0							2.2679	5.13565	3.13874													ENSG00000074047	GLI2	1.0
chr2	120949475.0	120949798.0				3.362	11.69217	9.72943																ENSG00000074047	GLI2	1.0
chr2	120949553.0	120949703.0							2.21096	4.01353	2.13278													ENSG00000074047	GLI2	1.0
chr2	120952786.0	120953093.0													2.13102	4.0669	2.12608							ENSG00000074047	GLI2	1.0
chr2	120955203.0	120955382.0													2.58065	6.36942	3.82772							ENSG00000074047	GLI2	1.0
chr2	120955242.0	120955492.0													2.13404	4.59356	2.56181							ENSG00000074047	GLI2	1.0
chr2	120955251.0	120955618.0							2.18531	4.04064	2.15719													ENSG00000074047	GLI2	1.0
chr2	120956369.0	120957050.0				2.5721800000000004	7.319495	5.55101																ENSG00000074047	GLI2	1.0
chr2	120956505.0	120956655.0				2.58131	5.32042	3.53256																ENSG00000074047	GLI2	1.0
chr2	120956743.0	120956905.0													2.43807	5.67783	3.29127							ENSG00000074047	GLI2	1.0
chr2	120956779.0	120957117.0							2.2101550000000003	4.514945	2.60753													ENSG00000074047	GLI2	1.0
chr2	120956793.0	120957025.0													2.23988	4.90844	2.74389							ENSG00000074047	GLI2	1.0
chr2	120957974.0	120958232.0							2.1515	3.82319	1.99963													ENSG00000074047	GLI2	1.0
chr2	120958039.0	120958375.0													2.25487	5.19914	3.00016							ENSG00000074047	GLI2	1.0
chr2	120958578.0	120958742.0										2.2748	4.33515	2.31186										ENSG00000074047	GLI2	1.0
chr2	120958631.0	120958974.0				4.00414	18.5842	16.57298																ENSG00000074047	GLI2	1.0
chr2	120958665.0	120958960.0				2.55027	5.36959	3.57999																ENSG00000074047	GLI2	1.0
chr2	120958677.0	120958960.0				3.09446	9.48306	7.57586																ENSG00000074047	GLI2	1.0
chr2	120959531.0	120959809.0										2.42697	5.09802	2.94931										ENSG00000074047	GLI2	1.0
chr2	120959599.0	120959822.0										2.22307	4.61696	2.64042										ENSG00000074047	GLI2	1.0
chr2	120961370.0	120961537.0													2.21221	4.35312	2.34933							ENSG00000074047	GLI2	1.0
chr2	120962360.0	120962608.0										2.20331	3.76694	1.86411										ENSG00000074047	GLI2	1.0
chr2	120963942.0	120964372.0				3.07692	8.61604	6.73922																ENSG00000074047	GLI2	1.0			1.0	0.0	intron_variant
chr2	120964036.0	120964370.0				3.16799	9.78594	7.9336																ENSG00000074047	GLI2	1.0			1.0	0.0	intron_variant
chr2	120964133.0	120964283.0				3.00058	6.79444	4.93155																ENSG00000074047	GLI2	1.0			1.0	0.0	intron_variant
chr2	120966704.0	120966949.0										2.29142	6.06729	3.91648										ENSG00000074047	GLI2	1.0			1.0	0.0
chr2	120966783.0	120966956.0										2.23881	4.10227	2.15154										ENSG00000074047	GLI2	1.0
chr2	120967048.0	120967395.0													2.50784	6.08671	3.59742							ENSG00000074047	GLI2	1.0
chr2	120967186.0	120967596.0				2.25056	4.83476	3.16652																ENSG00000074047	GLI2	1.0
chr2	120967383.0	120967611.0													2.12474	4.4536	2.44777							ENSG00000074047	GLI2	1.0
chr2	120967471.0	120967624.0													2.29979	4.78023	2.61746							ENSG00000074047	GLI2	1.0
chr2	120967969.0	120968187.0													2.75651	7.71084	4.80077							ENSG00000074047	GLI2	1.0
chr2	120968685.0	120968934.0							2.12245	3.93438	2.06212													ENSG00000074047	GLI2	1.0
chr2	120968702.0	120969008.0										2.07877	4.94847	2.98685										ENSG00000074047	GLI2	1.0
chr2	120969692.0	120970258.0				2.44898	5.58315	3.83193																ENSG00000074047	GLI2	1.0
chr2	120970505.0	120970856.0										2.34657	4.69535	2.62657										ENSG00000074047	GLI2	1.0
chr2	120971776.0	120972197.0							2.25806	4.63035	2.65803													ENSG00000074047	GLI2	1.0
chr2	120972048.0	120972401.0							2.214195	4.25473	2.385845													ENSG00000074047	GLI2	1.0
chr2	120972299.0	120972454.0										2.23008	6.00006	3.85676										ENSG00000074047	GLI2	1.0
chr2	120972299.0	120972459.0							2.19224	4.17328	2.27572													ENSG00000074047	GLI2	1.0
chr2	120972299.0	120972615.0				2.89979	7.93778	6.08335																ENSG00000074047	GLI2	1.0
chr2	120974515.0	120974683.0													2.42374	5.35502	3.02147							ENSG00000074047	GLI2	1.0
chr2	120975666.0	120975978.0							2.37893	5.06244	3.07243													ENSG00000074047	GLI2	1.0
chr2	120977456.0	120977845.0							2.3571	3.96698	2.13746													ENSG00000074047	GLI2	1.0
chr2	120977541.0	120977852.0										3.45212	9.29541	6.92412										ENSG00000074047	GLI2	1.0
chr2	120977620.0	120977898.0										2.22764	4.97339	3.00867										ENSG00000074047	GLI2	1.0
chr2	120977633.0	120977845.0				3.66379	10.73698	8.8586																ENSG00000074047	GLI2	1.0
chr2	120977896.0	120978604.0							2.31333	4.35502	2.4738266666666666													ENSG00000074047	GLI2	1.0
chr2	120978011.0	120978321.0										2.39453	4.19981	2.30262										ENSG00000074047	GLI2	1.0
chr2	120978159.0	120978365.0													2.93073	7.87288	4.94557							ENSG00000074047	GLI2	1.0
chr2	120978364.0	120978985.0				3.36889	8.79338	6.9642																ENSG00000074047	GLI2	1.0
chr2	120978474.0	120978916.0							2.3571	3.96698	2.09117													ENSG00000074047	GLI2	1.0
chr2	120978543.0	120978995.0				3.125	6.5635	4.76111																ENSG00000074047	GLI2	1.0
chr2	120978683.0	120978977.0				2.56024	4.06978	2.36089																ENSG00000074047	GLI2	1.0
chr2	120982717.0	120982892.0							2.41663	4.79581	2.80844													ENSG00000074047	GLI2	1.0
chr2	120982719.0	120982914.0													2.31214	5.31314	3.01834							ENSG00000074047	GLI2	1.0
chr2	120983394.0	120983649.0										3.81679	12.84313	10.34373										ENSG00000074047	GLI2	1.0
chr2	120983413.0	120983697.0										3.02744	8.04046	5.58379										ENSG00000074047	GLI2	1.0
chr2	120983561.0	120983712.0							2.11327	3.80158	2.00865													ENSG00000074047	GLI2	1.0
chr2	120984664.0	120984893.0							2.10526	3.77491	1.97844													ENSG00000074047	GLI2	1.0
chr2	120984674.0	120985057.0										2.092005	5.581055	3.52575										ENSG00000074047	GLI2	1.0
chr2	120984847.0	120985040.0							2.228	4.74854	2.78792													ENSG00000074047	GLI2	1.0
chr2	120984931.0	120985081.0				2.30917	3.59169	1.92573																ENSG00000074047	GLI2	1.0
chr2	120985131.0	120985299.0							2.33025	5.01337	3.05461													ENSG00000074047	GLI2	1.0
chr2	120985244.0	120985479.0										2.53371	6.0423	3.89257										ENSG00000074047	GLI2	1.0
chr2	120985301.0	120985451.0							2.0562	4.0859	2.2594													ENSG00000074047	GLI2	1.0
chr2	120985656.0	120985806.0				2.25922	3.58198	1.91648																ENSG00000074047	GLI2	1.0
chr2	120986138.0	120986318.0				2.40683	5.55782	3.85417																ENSG00000074047	GLI2	1.0
chr2	120986457.0	120986726.0													2.54106	7.52714	4.69104							ENSG00000074047	GLI2	1.0
chr2	120987385.0	120987563.0				2.3702	4.13128	2.41954																ENSG00000074047	GLI2	1.0
chr2	120988302.0	120988576.0										2.33121	7.98056	5.57471										ENSG00000074047	GLI2	1.0
chr2	120988360.0	120988586.0							2.12766	3.95227	2.07819													ENSG00000074047	GLI2	1.0
chr2	120988404.0	120988645.0							2.19531	4.5135	2.59221													ENSG00000074047	GLI2	1.0
chr2	120989041.0	120989279.0													2.47562	6.09985	3.59987							ENSG00000074047	GLI2	1.0
chr2	120989794.0	120990245.0				2.3628	5.38783	3.68926																ENSG00000074047	GLI2	1.0
chr2	120989997.0	120990360.0										2.37316	5.17067	3.01385										ENSG00000074047	GLI2	1.0
chr2	120990021.0	120990480.0							2.369285	6.073645	3.96364													ENSG00000074047	GLI2	1.0
chr2	120990146.0	120990360.0							2.87331	7.6557	5.40959													ENSG00000074047	GLI2	1.0
chr2	120992817.0	120993158.0				2.77008	5.9074	4.13453
chr2	120992951.0	120993231.0				2.60146	5.3838	3.6854
chr2	120993475.0	120993640.0				2.50681	4.79899	3.13194
chr2	120993673.0	120993895.0													2.95434	7.96165	5.02031
chr2	120993698.0	120994060.0													2.27273	4.44668	2.42505
chr2	120993733.0	120993883.0				2.90023	6.30305	4.50816
chr2	120993763.0	120994064.0							3.69334	10.58545	8.30877
chr2	120995850.0	120996109.0													2.85714	6.88364	4.2277
chr2	120995958.0	120996137.0													2.69017	6.30582	3.77655
chr2	120999179.0	120999399.0													2.53583	4.88523	2.68358
chr2	120999271.0	120999439.0										2.35581	5.10716	3.11994
chr2	120999278.0	120999463.0													2.33503	4.28183	2.29231
chr2	120999733.0	121000028.0							2.85529	5.6351	3.59863
chr2	121000514.0	121000906.0							2.88983	6.0909	3.97314
chr2	121000957.0	121001168.0													3.00363	7.37896	4.58295
chr2	121001110.0	121001300.0													2.45858	4.65491	2.59205
chr2	121002783.0	121002933.0				2.57857	3.96387	2.25977
chr2	121002783.0	121002955.0													2.45631	5.06078	2.88799
chr2	121002798.0	121003166.0				3.32951	8.44296	6.62697
chr2	121003095.0	121003270.0										2.39144	3.92947	2.06466
chr2	121004833.0	121005278.0				4.76524	14.2657	12.20528
chr2	121004902.0	121005293.0				8.03254	45.98757	43.71896
chr2	121004904.0	121005131.0							2.23176	4.30781	2.42233
chr2	121004911.0	121005298.0				6.98174	34.69294	32.40434
chr2	121004963.0	121005227.0													2.64317	6.29713	3.79204
chr2	121004963.0	121005270.0							3.08544	9.64496	7.39794
chr2	121005035.0	121005214.0							2.40653	5.16024	3.11824
chr2	121005572.0	121006392.0							5.101575	23.98926	21.328275																		1.0	0.0	regulatory_region_variant
chr2	121005578.0	121006518.0							4.97092	24.39526	21.859685																		1.0	0.0	regulatory_region_variant
chr2	121005646.0	121006536.0							4.0806249999999995	15.77607	13.329525																		1.0	0.0	regulatory_region_variant
chr2	121006181.0	121006390.0													2.39782	4.34061	2.29076
chr2	121006844.0	121007145.0										2.88903	5.72743	3.48842
chr2	121007469.0	121007989.0													3.42075	8.96164	5.78272
chr2	121007522.0	121007819.0													2.81397	6.3886	3.86712
chr2	121009029.0	121009279.0				8.22102	37.18666	34.87457
chr2	121009029.0	121009288.0				8.16832	39.66007	37.43737
chr2	121009048.0	121009302.0				6.94176	22.81401	20.61523
chr2	121009089.0	121009239.0										2.61941	4.20858	2.23146
chr2	121009111.0	121009261.0							2.55474	5.67937	3.64044
chr2	121009111.0	121009279.0										2.92083	5.26444	3.19864
chr2	121015905.0	121016055.0							2.52964	3.85343	2.02605
chr2	121016459.0	121016789.0										2.3369	4.41271	2.55469
chr2	121018292.0	121018461.0										2.57771	4.11087	2.15891
chr2	121018301.0	121018746.0										2.5825	4.27186	2.36632
chr2	121018510.0	121019532.0							2.6024849999999997	5.093635	3.09785
chr2	121018562.0	121019428.0				2.950245	4.97769	3.20409
chr2	121018596.0	121018859.0										2.82949	5.04068	2.89808
chr2	121018623.0	121018800.0				2.74741	5.17031	3.4784
chr2	121018623.0	121019492.0				2.687255	4.696015	2.992635
chr2	121018780.0	121019363.0							2.314355	3.727005	1.914805
chr2	121018918.0	121019371.0										3.05768	6.18232	4.00542
chr2	121019046.0	121019509.0				3.27073	7.38954	5.60187
chr2	121019250.0	121019442.0										2.74941	7.51442	5.16183
chr2	121019855.0	121020095.0										2.44216	4.06133	2.17986
chr2	121019892.0	121020123.0							2.65896	5.24744	3.19869
chr2	121019905.0	121020123.0										2.33838	3.54034	1.72097
chr2	121021033.0	121021263.0							3.00268	7.18414	4.96753
chr2	121021100.0	121021262.0							2.22717	3.61066	1.81261
chr2	121021346.0	121021501.0				2.72021	5.0971	3.42008
chr2	121021725.0	121021922.0										2.51489	4.24898	2.34624
chr2	121022052.0	121022202.0										2.50991	4.23618	2.33486
chr2	121022906.0	121023056.0										2.61545	6.50355	4.28314
chr2	121023819.0	121024007.0													3.02691	7.06881	4.37592
chr2	121023826.0	121023989.0													2.95061	6.08114	3.58403
chr2	121023827.0	121024005.0							3.1477	7.24021	5.02291
chr2	121024851.0	121025018.0										4.00616	9.66326	7.27335
chr2	121024869.0	121025029.0													2.81518	5.69824	3.35421
chr2	121024877.0	121025027.0													2.55164	4.63746	2.57818
chr2	121024879.0	121025029.0										2.77992	4.74883	2.6581
chr2	121025822.0	121026081.0										2.40107	5.00921	3.03987
chr2	121025908.0	121026066.0										2.94408	5.32098	3.12037
chr2	121025980.0	121026169.0							3.07415	5.63398	3.59761
chr2	121025997.0	121026148.0							2.51748	4.11213	2.22079
chr2	121026028.0	121026178.0				2.60316	3.86825	2.16857
chr2	121030561.0	121030878.0							3.40237	7.30677	5.16517
chr2	121030569.0	121030850.0													2.53317	4.58647	2.4921
chr2	121030588.0	121030851.0													2.69512	5.51438	3.20376
chr2	121031563.0	121031977.0										2.671825	4.659055	2.684975
chr2	121031589.0	121031741.0													2.91545	6.34883	3.81003
chr2	121031735.0	121032505.0							2.66568	4.474315000000001	2.516235
chr2	121031873.0	121032566.0							2.77992	4.74883	2.80971
chr2	121031878.0	121032268.0													2.64977	5.22061	2.95976
chr2	121031879.0	121032241.0							2.75945	5.53855	3.48311
chr2	121032015.0	121032241.0													2.78396	5.94995	3.48518
chr2	121032059.0	121032241.0										2.74537	4.99841	2.95601
chr2	121033510.0	121033969.0										3.01023	6.63172	4.28099
chr2	121033690.0	121033845.0							2.5974	4.45978	2.56884
chr2	121035941.0	121036091.0													2.58282	5.02416	2.79799
chr2	121037547.0	121037700.0							2.82087	5.19293	3.14842
chr2	121038138.0	121038414.0													2.76596	6.06352	3.57877
chr2	121038147.0	121038472.0										2.41884	4.00081	2.12668
chr2	121038813.0	121039174.0				4.80888	16.08999	14.04017
chr2	121038875.0	121039182.0				10.95596	71.75611	69.33472
chr2	121038877.0	121039153.0				6.18868	21.1501	18.97504
chr2	121038948.0	121039099.0							3.04498	6.14845	4.08389
chr2	121039715.0	121039987.0				2.67559	6.09493	4.36519
chr2	121039832.0	121040021.0													2.44936	5.03782	2.86892
chr2	121042939.0	121043126.0										2.6949	6.16069	3.98535
chr2	121042949.0	121043099.0							2.30346	4.1856	2.28663
chr2	121042949.0	121043252.0							2.25933	4.05051	2.22812
chr2	121043014.0	121043317.0										2.27939	5.5372	3.47327
chr2	121043141.0	121043380.0													2.89575	7.19666	4.46437
chr2	121043194.0	121043365.0							2.5227	5.13504	3.09498
chr2	121043833.0	121044145.0										2.77874	8.48182	6.02574
chr2	121043900.0	121044156.0				2.78276	6.96875	5.1986
chr2	121043900.0	121044215.0				5.18793	20.96834	18.84237
chr2	121043900.0	121044352.0				3.3218	7.31422	5.43815
chr2	121044474.0	121044734.0				4.46469	18.07334	16.06714
chr2	121044478.0	121044711.0				3.06435	7.77864	5.92798
chr2	121044509.0	121044733.0				4.12783	11.42332	9.42569
chr2	121045247.0	121045436.0										2.36104	4.48856	2.5249
chr2	121045552.0	121045702.0										2.26105	3.93856	2.01117
chr2	121045564.0	121045884.0										2.38174	6.10745	3.92763
chr2	121045579.0	121045769.0				3.30496	9.24298	7.34653
chr2	121045941.0	121046166.0													2.70714	7.01649	4.33293
chr2	121049055.0	121049786.0				2.97739	5.87897	4.079805
chr2	121049081.0	121049231.0										2.15827	4.48086	2.61366
chr2	121049104.0	121049756.0				2.606335	5.24927	3.561415
chr2	121049134.0	121049726.0				2.80866	5.85251	4.08142
chr2	121049574.0	121049874.0										2.40569	4.36354	2.44755
chr2	121049624.0	121049825.0							2.70112	5.37006	3.36712
chr2	121049641.0	121049859.0							2.29258	3.91124	2.105
chr2	121050751.0	121050949.0													2.74361	6.49231	3.89217
chr2	121051996.0	121052179.0										2.63473	5.02095	2.97676
chr2	121052429.0	121052587.0							2.58462	4.72819	2.74694
chr2	121052491.0	121052853.0													2.49674	5.425135	3.1392550000000004
chr2	121052514.0	121052754.0										2.37389	5.5593	3.49278
chr2	121052635.0	121052905.0				3.25468	6.27276	4.43332
chr2	121052673.0	121052890.0							2.76904	5.39716	3.33673
chr2	121052678.0	121052838.0										2.35823	4.09746	2.14749
chr2	121057387.0	121057568.0													3.21987	9.36205	6.1287
chr2	121058109.0	121058340.0													2.32358	4.74178	2.682
chr2	121058157.0	121058641.0				2.82916	6.26288	4.51868
chr2	121058173.0	121058665.0							2.5206	5.2725	3.27572
chr2	121058178.0	121059135.0							2.49299	5.759593333333334	3.678926666666667
chr2	121058247.0	121059095.0										2.861333333333333	8.014703333333333	5.7634533333333335
chr2	121058262.0	121059137.0							2.8934	7.176575	4.9881
chr2	121058449.0	121059116.0										3.1880949999999997	9.875795	7.48698
chr2	121058479.0	121058777.0													2.36987	5.03027	2.86273
chr2	121058827.0	121059116.0										3.41238	15.57673	12.76991
chr2	121058837.0	121059137.0							2.65325	6.17617	4.11034
chr2	121059766.0	121059944.0													2.52833	5.73244	3.35859
chr2	121059766.0	121059981.0							2.10186	3.86361	2.06334
chr2	121059773.0	121059993.0										2.49332	5.46547	3.25113
chr2	121059773.0	121060110.0				2.82916	6.26288	4.46914
chr2	121059831.0	121060036.0				2.69403	5.02642	3.24876
chr2	121059831.0	121060110.0				2.48092	5.14204	3.46357
chr2	121060249.0	121060481.0				2.36579	4.75971	3.09402
chr2	121063931.0	121064108.0							2.06868	3.65284	1.86879
chr2	121065562.0	121065917.0													2.67323	7.68015	4.83354
chr2	121065853.0	121066170.0				2.30503	5.04199	3.36681
chr2	121065998.0	121066210.0										2.10526	3.47324	1.6644
chr2	121066394.0	121066549.0										2.07021	3.46444	1.65722
chr2	121070828.0	121071007.0										2.36066	6.01481	3.86717
chr2	121071056.0	121071560.0							3.048835	12.569695	10.11473
chr2	121071124.0	121071495.0				2.72736	25.83567	23.73681
chr2	121071124.0	121071497.0										2.55246	7.43154	5.185465
chr2	121071129.0	121071485.0				2.149623333333333	9.596386666666666	7.666619999999999
chr2	121071129.0	121071529.0							2.8363050000000003	11.463965	9.160875
chr2	121071134.0	121071302.0										2.52135	5.99545	3.7108
chr2	121071141.0	121071479.0							2.90422	11.22647	8.82981
chr2	121071929.0	121072104.0										2.48796	5.86854	3.6165
chr2	121072320.0	121072470.0										2.03121	4.99635	3.02869
chr2	121073792.0	121074008.0													2.115	4.51588	2.49804
chr2	121074362.0	121075596.0				4.94314	135.7595	133.30012000000002
chr2	121074434.0	121075591.0				4.779433333333333	101.02262666666668	98.54159666666663
chr2	121074652.0	121075591.0				6.903513333333334	135.85130333333333	132.97981666666666
chr2	121074994.0	121075502.0							3.58846	21.46683	18.9542
chr2	121074997.0	121075480.0							4.63339	34.47954	31.64233
chr2	121075051.0	121075486.0							4.181	25.64801	22.91263
chr2	121075090.0	121075377.0										1.94498	4.06467	2.18292
chr2	121075092.0	121075386.0										2.03186	5.2732	3.2407
chr2	121075161.0	121075363.0										2.68857	7.42651	5.01253
chr2	121075971.0	121076532.0							2.01342	4.99509	2.96617
chr2	121076296.0	121076461.0							1.87514	4.20027	2.33199
chr2	121077025.0	121077260.0				2.56432	24.01107	21.9318
chr2	121077029.0	121077260.0				2.39188	15.92937	13.88345
chr2	121077034.0	121077260.0				2.57076	15.4838	13.40216
chr2	121077147.0	121077307.0							2.22476	5.7491	3.67173
chr2	121077499.0	121077746.0										2.4006	5.66521	3.43213
chr2	121077540.0	121077720.0													2.30871	5.66411	3.32698
chr2	121079767.0	121079928.0							1.81452	3.55126	1.76032
chr2	121079852.0	121080259.0										2.05814	5.03903	3.06593
chr2	121079901.0	121080192.0													2.59951	6.44222	3.83927
chr2	121080139.0	121080469.0										2.61011	7.70525	5.41634
chr2	121080139.0	121080470.0							2.37569	6.97868	4.77433
chr2	121080165.0	121080518.0							2.73349	9.59397	7.34833
chr2	121080192.0	121080555.0							2.63909	7.37329	5.1466
chr2	121080229.0	121080504.0				3.04754	16.50566	14.44864
chr2	121080234.0	121080470.0				2.64089	10.33316	8.36008
chr2	121080238.0	121080507.0				2.96556	19.22598	17.20548
chr2	121080688.0	121080859.0										2.76535	7.41074	4.99748
chr2	121080709.0	121080913.0													2.22039	4.38185	2.32505
chr2	121082309.0	121082736.0				2.18772	4.70302	2.99736
chr2	121083641.0	121083824.0										2.28523	4.6085	2.55055
chr2	121085022.0	121085189.0				2.1902	5.47473	3.77355
chr2	121085039.0	121085253.0				2.37258	4.9112	3.15119
chr2	121086350.0	121086758.0										2.17852	5.20498	3.1806
chr2	121086580.0	121086833.0													2.36987	5.03027	2.86273
chr2	121086620.0	121087017.0							2.07484	3.96458	2.15243
chr2	121086977.0	121087369.0										2.15154	3.7178	1.84006
chr2	121087057.0	121087482.0													2.32959	4.76263	2.63151
chr2	121087075.0	121087455.0										2.3665	6.42277	4.21072
chr2	121087104.0	121087437.0							2.17066	4.42142	2.52397
chr2	121088294.0	121089421.0							3.5078766666666668	13.80709	11.35643
chr2	121088369.0	121088554.0				2.8463	7.02316	5.19939
chr2	121088370.0	121089452.0							3.59372	14.824263333333334	12.4285
chr2	121088391.0	121089404.0							3.8585933333333338	18.75325	16.42524
chr2	121088430.0	121088664.0													2.50865	5.66182	3.32484
chr2	121088891.0	121089345.0				2.40964	5.17122	3.47923
chr2	121088923.0	121089117.0													2.88616	6.62159	4.00326
chr2	121088933.0	121089270.0										2.31325	4.33819	2.31446
chr2	121089192.0	121089412.0										2.24033	3.87709	2.05851
chr2	121089508.0	121089660.0													2.66789	6.22768	3.71246
chr2	121090627.0	121090779.0										2.06379	3.34821	1.55897
chr2	121092250.0	121092598.0													2.41935	4.26955	2.26352
chr2	121092332.0	121092657.0										2.37467	6.07642	3.91889
chr2	121095036.0	121096040.0				14.41709	190.97697	188.12453
chr2	121095260.0	121095901.0							3.66468	12.24675	9.81995
chr2	121095266.0	121095909.0				13.33856	130.05566	127.14315
chr2	121095268.0	121096100.0				12.57406	140.3676	137.45453
chr2	121095281.0	121095459.0													3.07186	7.40786	4.64807
chr2	121095281.0	121095649.0							3.73426	13.29228	10.80903
chr2	121095292.0	121095830.0										5.67254	29.51508	26.69047
chr2	121095293.0	121095517.0										4.01204	13.58913	10.91942
chr2	121095293.0	121095792.0							3.830125	13.16505	10.81676
chr2	121095331.0	121095687.0										2.676115	8.469235000000001	6.040635
chr2	121095885.0	121096106.0													2.83019	6.96636	4.26695
chr2	121098984.0	121099203.0							2.58661	5.78962	3.69318
chr2	121099406.0	121099585.0				2.6996	9.24992	7.40642
chr2	121099418.0	121099588.0				3.11284	9.96279	8.00227
chr2	121099423.0	121099590.0				2.24431	5.38481	3.64061
chr2	121099597.0	121099747.0							2.27571	4.45677	2.50039
chr2	121099783.0	121099933.0							2.19106	4.05963	2.23637
chr2	121102530.0	121102686.0				2.45399	4.5038	2.82115
chr2	121103909.0	121104332.0				3.47293	10.06769	8.20498
chr2	121103918.0	121104232.0				4.32659	12.01231	9.99996
chr2	121103976.0	121104432.0				4.0674	12.37633	10.39787
chr2	121104024.0	121104224.0													2.88616	6.62159	4.00326
chr2	121104327.0	121104584.0													2.42744	4.56143	2.47166
chr2	121104391.0	121104692.0										2.53994	6.06587	3.91523
chr2	121104495.0	121104683.0										2.27416	3.50298	1.68972
chr2	121104611.0	121105096.0				3.39426	7.96626	6.11113
chr2	121104752.0	121105320.0				4.32612	10.49729	8.52117
chr2	121104767.0	121104972.0							2.61845	4.82089	2.83141
chr2	121104767.0	121105195.0				6.58824	29.04455	26.91235
chr2	121105521.0	121105718.0							2.68998	4.85446	2.88372
chr2	121108180.0	121108330.0							2.79135	5.1171	3.07845
chr2	121108497.0	121108674.0							2.52809	4.13828	2.24445
chr2	121109591.0	121109741.0													3.00666	5.85437	3.40661
chr2	121110370.0	121110665.0							2.75056	4.51255	2.59129
chr2	121111163.0	121111409.0													3.0718	6.41761	3.82853
chr2	121112710.0	121112870.0				3.12379	5.55092	3.74364
chr2	121113390.0	121113571.0							2.42696	3.48601	1.71883
chr2	121116193.0	121116420.0													3.06423	6.98848	4.30969
chr2	121116210.0	121116454.0							2.58152	4.41938	2.4931
chr2	121118897.0	121119233.0										2.494915	4.064825	2.12437
chr2	121118932.0	121119082.0										2.21037	4.56965	2.69055
chr2	121118937.0	121119423.0										2.669905	5.31867	3.2728
chr2	121119052.0	121119450.0													2.5113	5.0988	2.91848
chr2	121119520.0	121119675.0										2.48307	4.58785	2.61411
chr2	121119898.0	121120083.0													2.73438	6.29454	3.76385
chr2	121120976.0	121121196.0				2.65861	5.08835	3.41161
chr2	121123183.0	121123346.0													2.57235	5.74034	3.36523
chr2	121123890.0	121124396.0							2.29153	3.54704	1.75644
chr2	121124005.0	121124228.0													2.43353	5.12048	2.93651
chr2	121124005.0	121124263.0										2.20405	4.76746	2.82899
chr2	121124055.0	121124315.0							2.7027	5.21222	3.2194
chr2	121124070.0	121124263.0										2.30769	3.95425	2.02474
chr2	121124363.0	121125043.0													2.7662000000000004	6.802350000000001	4.19501
chr2	121124396.0	121124986.0				2.41071	5.04233	3.32323
chr2	121124397.0	121124632.0				2.32465	4.99276	3.31922
chr2	121124427.0	121124718.0							2.457	4.23729	2.3656
chr2	121124446.0	121124663.0										2.35031	4.07508	2.1921
chr2	121124513.0	121125040.0										2.27661	3.74685	1.84653
chr2	121124568.0	121124768.0				2.40964	4.37505	2.65233
chr2	121124568.0	121124940.0							2.39334	4.45863	2.55727
chr2	121124815.0	121124981.0													2.39334	4.45863	2.38793
chr2	121126871.0	121127041.0							2.45678	5.19989	3.1751
chr2	121128744.0	121129081.0				6.89397	46.97721	44.57913
chr2	121128759.0	121129082.0				9.7655	96.57661	94.04137
chr2	121128760.0	121129073.0				7.11848	39.06633	36.68861
chr2	121129567.0	121129761.0				2.46749	6.61973	4.8668
chr2	121129883.0	121130225.0				2.31388	4.21742	2.50181
chr2	121130076.0	121130342.0				2.33994	5.92356	4.19849
chr2	121130472.0	121130842.0							4.14097	16.1006	13.54732
chr2	121130472.0	121130961.0										3.09013	9.06554	6.70301
chr2	121130472.0	121131022.0							3.01151	8.626875	6.42072
chr2	121130472.0	121131049.0							5.11628	22.86006	20.32467
chr2	121130533.0	121130837.0										3.33935	10.25591	7.69245
chr2	121133181.0	121133384.0										2.4412	7.04336	4.75036
chr2	121134168.0	121134395.0							2.12014	3.72236	1.91068
chr2	121134183.0	121134333.0										2.19152	3.84163	1.92824
chr2	121134921.0	121135661.0				2.34023	4.6741	2.96966
chr2	121135347.0	121135879.0													2.2378150000000003	4.098905	2.15157
chr2	121136122.0	121136706.0				4.08009	15.205105	13.26844
chr2	121136137.0	121136646.0				3.634745	9.18037	7.254055
chr2	121136158.0	121136651.0				4.41932	16.01346	13.96641
chr2	121136674.0	121136842.0										2.49426	6.87924	4.6013
chr2	121142455.0	121142953.0							2.4623999999999997	3.77194	1.937035
chr2	121142499.0	121142713.0										2.78913	4.77079	2.6581
chr2	121142619.0	121142769.0							2.75056	4.51255	2.59129
chr2	121143077.0	121143297.0													3.4622	9.09521	5.88406
chr2	121143170.0	121143328.0										2.65617	5.87081	3.7416
chr2	121143190.0	121143388.0							3.15552	6.23628	4.10799
chr2	121143692.0	121144215.0							3.15457	6.02915	3.97108
chr2	121143905.0	121144693.0				3.53239	8.608889999999999	6.783605
chr2	121143955.0	121144643.0				3.29734	6.1587	4.32259
chr2	121144052.0	121144744.0				4.438085	12.58181	10.6146
chr2	121144055.0	121144205.0							2.45965	3.69429	1.88597
chr2	121144055.0	121144236.0							3.20051	6.35017	4.19687
chr2	121144479.0	121144676.0										3.45605	7.44735	5.17109
chr2	121144479.0	121144688.0													3.68028	10.28922	6.86598
chr2	121144533.0	121144708.0										3.44004	10.41377	7.81567
chr2	121147807.0	121148191.0				4.00962	9.3946	7.45106
chr2	121147853.0	121148291.0				3.1303349999999996	7.656215	5.8864350000000005
chr2	121149500.0	121149731.0							3.67491	8.76231	6.45696
chr2	121149509.0	121149659.0							3.0137	6.06472	3.94867
chr2	121149815.0	121151004.0				3.67299	10.01365	8.15179
chr2	121149878.0	121150081.0							3.41431	8.0242	5.75429
chr2	121149919.0	121150097.0										3.19338	7.58598	5.3028
chr2	121150114.0	121150906.0				2.76029	5.45981	3.71413
chr2	121150257.0	121150592.0										2.21538	3.35327	1.56326
chr2	121150320.0	121150571.0													2.72512	5.43955	3.09236
chr2	121150385.0	121151176.0													2.94717	7.096415	4.37368
chr2	121150433.0	121150698.0							2.85326	5.45256	3.38791
chr2	121150463.0	121150827.0										3.15385	10.34495	7.75019
chr2	121150985.0	121151135.0							2.55102	4.4886	2.59129
chr2	121152785.0	121153184.0													2.41719	5.06453	2.8694
chr2	121152889.0	121153133.0				2.56537	5.41884	3.71939
chr2	121152926.0	121153132.0													2.64151	5.97846	3.57549
chr2	121152952.0	121153174.0										2.22073	5.05773	3.08232
chr2	121153009.0	121153174.0							2.37453	4.27261	2.39085
chr2	121153341.0	121153602.0										2.90456	6.86289	4.62924
chr2	121153722.0	121153872.0				2.57771	4.11087	2.40003
chr2	121153856.0	121154016.0										2.34216	4.30352	2.28404
chr2	121154556.0	121154707.0													2.35516	4.59713	2.56483
chr2	121155517.0	121156109.0				3.791335	10.45576	8.58986
chr2	121155517.0	121156220.0				2.76817	5.05735	3.33765
chr2	121155726.0	121156088.0													2.91971	6.54531	3.93799
chr2	121155852.0	121156097.0										2.86659	6.38008	4.06482
chr2	121155995.0	121156172.0										2.30389	3.94345	2.07599
chr2	121156571.0	121156739.0										2.37422	4.14262	2.25194
chr2	121158547.0	121158723.0							2.62774	4.38223	2.49809
chr2	121158994.0	121159218.0							2.72282	4.44868	2.4931
chr2	121159536.0	121159746.0										3.52682	7.86923	5.57226
chr2	121159548.0	121159756.0										3.06748	8.77808	6.28964
chr2	121159606.0	121159756.0							3.36348	6.75699	4.56345
chr2	121160586.0	121160746.0													2.84421	5.60471	3.27801
chr2	121163992.0	121164200.0													3.00666	5.85437	3.40661
chr2	121164388.0	121164538.0							2.74329	4.66126	2.70878
chr2	121164388.0	121164550.0										2.47923	3.73894	1.84006
chr2	121164864.0	121165062.0										3.71884	8.37512	5.89448
chr2	121165025.0	121165175.0										2.72405	4.45151	2.49176
chr2	121167506.0	121167656.0													2.57714	4.25874	2.27398
chr2	121167515.0	121167838.0							3.04315	5.55986	3.46776
chr2	121170868.0	121171066.0							2.92943	5.83736	3.72647
chr2	121170935.0	121171256.0													2.48447	4.31102	2.31583
chr2	121171088.0	121171309.0													3.54798	8.40615	5.34661
chr2	121171092.0	121171243.0							2.72021	5.0971	3.1039
chr2	121171558.0	121172106.0										3.94551	13.88625	11.13007
chr2	121171661.0	121171990.0													2.55591	4.50159	2.42273
chr2	121171692.0	121171890.0													2.8115	5.51467	3.20376
chr2	121171694.0	121172103.0										4.54274	14.87421	12.319
chr2	121171740.0	121172090.0							3.36788	7.8898	5.63367
chr2	121171759.0	121172074.0							3.26876	7.81606	5.64602
chr2	121171778.0	121172093.0										5.82278	22.08146	19.23505
chr2	121171866.0	121172098.0							3.49781	8.73627	6.42667
chr2	121172579.0	121172746.0							2.35294	3.95566	2.13746
chr2	121172581.0	121172795.0													2.5195	4.54864	2.50703
chr2	121173041.0	121173370.0							2.85375	5.98527	3.92958
chr2	121173085.0	121173311.0													2.94118	6.42599	3.82564
chr2	121173088.0	121173311.0													2.61593	4.96775	2.8116
chr2	121173102.0	121173758.0							3.42782	8.06312	5.79133
chr2	121173107.0	121173293.0													2.64901	5.06127	2.82861
chr2	121173109.0	121173277.0										2.50784	4.37354	2.34513
chr2	121173481.0	121173696.0													2.74129	5.65255	3.31708
chr2	121173481.0	121173848.0										2.63158	5.16741	3.11017
chr2	121173488.0	121174051.0							2.45868	4.17489	2.32179
chr2	121173498.0	121173655.0							2.5656	4.82461	2.88
chr2	121174579.0	121175308.0										2.73532	7.29153	4.95755															1.0	1.0	upstream_gene_variant
chr2	121174620.0	121175389.0										2.38231	4.16541	2.2721400000000003															1.0	1.0	upstream_gene_variant
chr2	121174659.0	121174920.0							2.68293	5.15675	3.15795																		1.0	1.0	upstream_gene_variant
chr2	121174659.0	121175266.0							2.56014	4.901854999999999	2.958595																		1.0	1.0	upstream_gene_variant
chr2	121174664.0	121174863.0													2.77469	5.92155	3.46234												1.0	1.0	upstream_gene_variant
chr2	121175431.0	121175724.0				3.01135	5.67488	3.90945
chr2	121178386.0	121178537.0													2.64817	4.90195	2.80222
chr2	121178393.0	121178609.0										2.61733	6.04936	3.90048
chr2	121184330.0	121184480.0													2.50272	4.7868	2.64449
chr2	121184351.0	121184537.0										2.24475	4.92755	2.96862
chr2	121185119.0	121185763.0										3.30314	8.79761	6.29891
chr2	121185137.0	121186621.0				6.579935000000001	44.03629	41.85878
chr2	121185518.0	121185778.0													2.77091	6.41773	3.89111
chr2	121185596.0	121186496.0				9.81413	84.8505	82.36613
chr2	121185685.0	121186535.0				5.306605	21.006215	18.877365
chr2	121185921.0	121186535.0							2.54774	4.905609999999999	2.955925
chr2	121186075.0	121186282.0													2.37838	4.28386	2.26352
chr2	121187454.0	121187628.0										2.25269	4.03013	2.15249
chr2	121187944.0	121188120.0				2.19702	4.73974	3.0747
chr2	121187995.0	121188194.0							2.56528	5.71587	3.67485
chr2	121189902.0	121190332.0							2.33298	4.15082	2.25586
chr2	121190051.0	121190252.0							2.25269	4.03013	2.17679
chr2	121190096.0	121190351.0							2.4218	4.67846	2.72439
chr2	121190136.0	121190296.0													2.56881	5.7281	3.37831
chr2	121192317.0	121192615.0										2.75455	6.36266	4.17384
chr2	121192587.0	121192756.0							2.28288	4.12268	2.26138
chr2	121195918.0	121196122.0													2.77537	7.11131	4.34507
chr2	121195962.0	121196119.0										2.12572	4.86555	2.91452
chr2	121195962.0	121196221.0													3.65482	11.20645	7.99646
chr2	121196019.0	121196169.0				2.49458	4.76253	3.00836
chr2	121196405.0	121196641.0							2.74841	6.00787	3.88572
chr2	121196570.0	121197028.0							2.40361	4.62175	2.69221
chr2	121197383.0	121197964.0				4.72618	23.82885	21.7511
chr2	121197383.0	121198014.0				4.63832	16.5016	14.40235
chr2	121197388.0	121197687.0				6.60793	37.7056	35.38798
chr2	121197854.0	121198006.0							2.59019	5.80201	3.70487
chr2	121198892.0	121199123.0							2.58582	5.93761	3.83072																		1.0	0.0
chr2	121199404.0	121199846.0										2.12409	5.1631	3.14379
chr2	121199434.0	121199962.0							2.34023	4.6741	2.72047
chr2	121199685.0	121199890.0				2.94388	7.73637	5.88674
chr2	121199886.0	121200324.0				2.57089	6.62958	4.8764
chr2	121200156.0	121200319.0				2.3855	4.69538	2.9901
chr2	121200794.0	121201022.0													2.39373	5.24578	3.00837
chr2	121201527.0	121201715.0										2.03134	4.44845	2.58568
chr2	121201907.0	121202132.0							2.41449	4.65569	2.72357
chr2	121201915.0	121202151.0										2.18864	3.61361	1.7829
chr2	121201925.0	121202133.0										2.42718	4.82979	2.83137
chr2	121201971.0	121202214.0													2.26244	4.29466	2.30271
chr2	121202592.0	121202742.0				2.44044	4.32861	2.60789
chr2	121202639.0	121202789.0							2.33859	4.29266	2.41644
chr2	121202665.0	121202868.0										2.44499	4.88697	2.88322
chr2	121202689.0	121202954.0										2.12264	4.95348	2.99144
chr2	121202917.0	121203101.0													2.47806	4.85303	2.65643
chr2	121205451.0	121205866.0							2.72865	6.1101	3.99095
chr2	121205538.0	121205852.0				3.45386	9.53401	7.68577
chr2	121205566.0	121205922.0				4.53636	13.57468	11.52867
chr2	121205601.0	121205842.0							2.53895	4.74844	2.76552
chr2	121205651.0	121205906.0				3.19905	7.60339	5.75697
chr2	121205674.0	121205868.0										2.39449	6.68468	4.42496
chr2	121205681.0	121205886.0													2.65928	5.40655	3.06473
chr2	121205692.0	121205848.0										2.84698	6.67215	4.46319
chr2	121205718.0	121205904.0							2.29645	4.04325	2.18863
chr2	121208728.0	121208945.0										3.45704	10.01111	7.45576
chr2	121208748.0	121209110.0										2.43973	7.17105	4.84733
chr2	121208820.0	121209261.0													2.34975	4.70602	2.65305
chr2	121209012.0	121209328.0							2.27758	4.11484	2.26986
chr2	121209178.0	121209352.0										2.61172	8.4757	6.01978
chr2	121210906.0	121211154.0				2.77981	4.91784	3.15757
chr2	121210944.0	121211148.0													2.57787	5.15958	2.90933
chr2	121211462.0	121212567.0				3.09735	7.4897	5.646
chr2	121211555.0	121212352.0				2.699336666666667	6.20579	4.47354
chr2	121211574.0	121212025.0				3.25088	6.9044	5.03877
chr2	121211708.0	121211983.0													2.63672	5.80616	3.40661
chr2	121211774.0	121212095.0							3.85439	11.92058	9.47923
chr2	121211783.0	121212194.0							3.10466	8.11686	5.84305
chr2	121211828.0	121212085.0										2.29746	5.97597	3.83523
chr2	121211942.0	121212152.0													2.68216	6.43816	3.90793
chr2	121214302.0	121214465.0							2.33859	4.29266	2.38267
chr2	121214334.0	121214518.0										2.73279	6.1237	3.96791
chr2	121215505.0	121215673.0													2.56167	5.5551	3.18871
chr2	121216974.0	121217124.0				2.38806	3.53017	1.86733																ENSG00000115112	TFCP2L1	1.0
chr2	121217446.0	121217678.0													2.53165	5.30869	3.01448							ENSG00000115112	TFCP2L1	1.0
chr2	121218474.0	121218822.0				2.72028	5.42557	3.72588																ENSG00000115112	TFCP2L1	1.0
chr2	121218582.0	121218833.0										2.32687	4.0087	2.0716										ENSG00000115112	TFCP2L1	1.0
chr2	121218658.0	121219358.0				2.64511	4.42446	2.74536																ENSG00000115112	TFCP2L1	1.0
chr2	121219077.0	121219237.0													2.39234	4.71751	2.66205							ENSG00000115112	TFCP2L1	1.0
chr2	121221023.0	121221247.0				3.99334	9.0763	7.1392																ENSG00000115112	TFCP2L1	1.0
chr2	121221023.0	121221307.0				4.16966	10.96593	9.0204																ENSG00000115112	TFCP2L1	1.0
chr2	121221023.0	121221340.0				7.69231	35.37907	33.19168																ENSG00000115112	TFCP2L1	1.0
chr2	121223351.0	121223596.0													2.72512	5.43955	3.09236							ENSG00000115112	TFCP2L1	1.0
chr2	121224142.0	121224502.0													3.92371	12.16379	8.51787							ENSG00000115112	TFCP2L1	1.0
chr2	121224183.0	121224547.0										2.59542	4.15242	2.2606										ENSG00000115112	TFCP2L1	1.0
chr2	121224291.0	121224530.0													2.66821	5.27441	3.0615							ENSG00000115112	TFCP2L1	1.0
chr2	121227798.0	121228024.0				3.29734	6.1587	4.32259																ENSG00000115112	TFCP2L1	1.0
chr2	121227801.0	121228001.0													2.94451	6.62202	3.9875							ENSG00000115112	TFCP2L1	1.0
chr2	121227836.0	121228058.0				2.87824	5.69795	3.97906																ENSG00000115112	TFCP2L1	1.0
chr2	121227856.0	121228088.0							3.46741	7.9433	5.76883													ENSG00000115112	TFCP2L1	1.0
chr2	121227898.0	121228067.0							3.08104	6.44304	4.28399													ENSG00000115112	TFCP2L1	1.0
chr2	121229644.0	121229796.0													2.39596	3.94127	2.02401							ENSG00000115112	TFCP2L1	1.0
chr2	121229872.0	121230084.0										2.44068	3.92176	1.99692										ENSG00000115112	TFCP2L1	1.0
chr2	121229885.0	121230201.0													2.53776	4.59916	2.50239							ENSG00000115112	TFCP2L1	1.0
chr2	121229980.0	121230175.0													3.22234	8.31082	5.31223							ENSG00000115112	TFCP2L1	1.0
chr2	121231300.0	121231681.0										2.432	6.59595	4.34967										ENSG00000115112	TFCP2L1	1.0
chr2	121231434.0	121231681.0													3.22581	9.1721	5.95008							ENSG00000115112	TFCP2L1	1.0
chr2	121231539.0	121231966.0										2.25203	4.148385	2.270665										ENSG00000115112	TFCP2L1	1.0
chr2	121233823.0	121234007.0										2.52349	8.30313	5.8593										ENSG00000115112	TFCP2L1	1.0
chr2	121233839.0	121234039.0							2.73839	6.3081	4.17503													ENSG00000115112	TFCP2L1	1.0
chr2	121233846.0	121233996.0				2.33139	4.89323	3.22296																ENSG00000115112	TFCP2L1	1.0
chr2	121235019.0	121235222.0							2.39234	4.71751	2.75961													ENSG00000115112	TFCP2L1	1.0
chr2	121235640.0	121235868.0				3.10466	8.11686	6.2511																ENSG00000115112	TFCP2L1	1.0
chr2	121235696.0	121235874.0				2.34528	3.68282	2.01199																ENSG00000115112	TFCP2L1	1.0
chr2	121235696.0	121235938.0										2.99456	8.1121	5.65197										ENSG00000115112	TFCP2L1	1.0
chr2	121235713.0	121235924.0										2.51216	5.96056	3.81687										ENSG00000115112	TFCP2L1	1.0
chr2	121235745.0	121235989.0							2.25757	3.92825	2.05676													ENSG00000115112	TFCP2L1	1.0
chr2	121235745.0	121235997.0							3.44667	10.6709	8.27417													ENSG00000115112	TFCP2L1	1.0
chr2	121235781.0	121235936.0							2.29358	4.3966	2.51129													ENSG00000115112	TFCP2L1	1.0
chr2	121236077.0	121236227.0										2.11726	3.91657	2.06466										ENSG00000115112	TFCP2L1	1.0
chr2	121236289.0	121236927.0										2.3508750000000003	7.073925000000001	4.788085										ENSG00000115112	TFCP2L1	1.0			1.0	0.0
chr2	121236625.0	121236817.0													2.95652	8.15702	5.17609							ENSG00000115112	TFCP2L1	1.0
chr2	121236659.0	121236870.0							2.13953	3.68051	1.90183													ENSG00000115112	TFCP2L1	1.0
chr2	121236663.0	121236927.0										2.21465	4.24963	2.34663										ENSG00000115112	TFCP2L1	1.0			1.0	0.0
chr2	121237925.0	121238216.0				6.01066	29.38473	27.15126																ENSG00000115112	TFCP2L1	1.0
chr2	121237962.0	121238212.0				5.31324	28.17931	26.05561																ENSG00000115112	TFCP2L1	1.0
chr2	121238002.0	121238216.0				4.83571	16.17858	14.08371																ENSG00000115112	TFCP2L1	1.0
chr2	121238082.0	121238237.0										2.37572	4.92199	2.79272										ENSG00000115112	TFCP2L1	1.0
chr2	121238370.0	121238520.0							2.36014	4.86828	2.92045													ENSG00000115112	TFCP2L1	1.0
chr2	121238370.0	121238714.0													2.36862	5.53836	3.22381							ENSG00000115112	TFCP2L1	1.0
chr2	121238438.0	121238622.0										2.27273	4.44668	2.40904										ENSG00000115112	TFCP2L1	1.0
chr2	121241499.0	121241793.0							2.58237	5.92533	3.87282													ENSG00000115112	TFCP2L1	1.0
chr2	121241504.0	121241821.0							3.36763	10.14069	7.7792													ENSG00000115112	TFCP2L1	1.0
chr2	121243083.0	121243291.0													3.10211	9.11292	5.91356							ENSG00000115112	TFCP2L1	1.0
chr2	121243983.0	121244361.0													2.53994	6.06587	3.60179							ENSG00000115112	TFCP2L1	1.0
chr2	121243990.0	121244361.0							2.79518	6.67086	4.49438													ENSG00000115112	TFCP2L1	1.0
chr2	121244743.0	121244893.0													2.32766	4.63189	2.57391							ENSG00000115112	TFCP2L1	1.0
chr2	121245508.0	121245716.0							2.57265	5.59201	3.53243													ENSG00000115112	TFCP2L1	1.0
chr2	121245517.0	121245709.0										2.24972	3.67286	1.83236										ENSG00000115112	TFCP2L1	1.0
chr2	121246974.0	121247364.0										2.33628	5.53417	3.47071										ENSG00000115112	TFCP2L1	1.0
chr2	121248821.0	121249378.0							2.75179	5.8512	3.73956													ENSG00000115112	TFCP2L1	1.0
chr2	121249445.0	121249597.0										2.25114	5.06822	3.09141										ENSG00000115112	TFCP2L1	1.0
chr2	121249688.0	121249866.0													2.32441	4.2495	2.26352							ENSG00000115112	TFCP2L1	1.0
chr2	121253087.0	121253307.0										2.91086	6.15222	3.85483										ENSG00000115112	TFCP2L1	1.0
chr2	121253103.0	121253275.0													2.82722	6.43158	3.90207							ENSG00000115112	TFCP2L1	1.0
chr2	121253567.0	121253745.0													2.43784	4.86401	2.70731							ENSG00000115112	TFCP2L1	1.0
chr2	121253646.0	121254208.0							2.22346	3.6004	1.8035													ENSG00000115112	TFCP2L1	1.0
chr2	121253715.0	121254232.0										2.62612	7.47132	5.12236										ENSG00000115112	TFCP2L1	1.0
chr2	121253787.0	121254163.0													3.2888	8.96724	5.81911							ENSG00000115112	TFCP2L1	1.0
chr2	121253826.0	121254156.0							2.68886	5.01242	3.02701													ENSG00000115112	TFCP2L1	1.0
chr2	121253858.0	121254104.0													2.96004	7.4203	4.60262							ENSG00000115112	TFCP2L1	1.0
chr2	121253859.0	121254180.0										4.05728	12.05933	9.58367										ENSG00000115112	TFCP2L1	1.0
chr2	121253880.0	121254063.0				2.58807	4.28548	2.61267																ENSG00000115112	TFCP2L1	1.0
chr2	121254891.0	121255230.0										2.39091	4.05884	2.11445										ENSG00000115112	TFCP2L1	1.0
chr2	121255430.0	121255654.0										2.56112	4.81182	2.69486										ENSG00000115112	TFCP2L1	1.0
chr2	121256048.0	121256251.0							2.56553	4.97315	2.96442													ENSG00000115112	TFCP2L1	1.0
chr2	121256974.0	121257775.0				3.307083333333334	9.045393333333331	7.242786666666667																ENSG00000115112	TFCP2L1	1.0
chr2	121257094.0	121257770.0				2.826365	5.5659600000000005	3.817395																ENSG00000115112	TFCP2L1	1.0
chr2	121257367.0	121257538.0							2.28717	3.53597	1.76361													ENSG00000115112	TFCP2L1	1.0
chr2	121257917.0	121258130.0										2.13041	4.68129	2.75368										ENSG00000115112	TFCP2L1	1.0
chr2	121258142.0	121258420.0													2.5113	5.0988	2.85931							ENSG00000115112	TFCP2L1	1.0
chr2	121259975.0	121260209.0													2.79115	6.65694	4.03604							ENSG00000115112	TFCP2L1	1.0
chr2	121260384.0	121260877.0				2.98507	6.17742	4.39608																ENSG00000115112	TFCP2L1	1.0
chr2	121260417.0	121260780.0													2.67666	5.61884	3.242							ENSG00000115112	TFCP2L1	1.0
chr2	121260427.0	121260898.0				3.66112	10.73414	8.85623																ENSG00000115112	TFCP2L1	1.0
chr2	121260438.0	121260892.0										2.93951	6.6066	4.25764										ENSG00000115112	TFCP2L1	1.0
chr2	121260457.0	121260799.0										2.60116	7.05645	4.76219										ENSG00000115112	TFCP2L1	1.0
chr2	121260494.0	121260851.0										2.69163	5.34253	3.26998										ENSG00000115112	TFCP2L1	1.0
chr2	121260664.0	121260814.0							2.38727	3.78832	1.99689													ENSG00000115112	TFCP2L1	1.0
chr2	121261004.0	121261196.0													2.39923	4.73975	2.68049							ENSG00000115112	TFCP2L1	1.0
chr2	121264005.0	121264687.0				4.04015	11.167783333333333	9.22742																ENSG00000115112	TFCP2L1	1.0
chr2	121264009.0	121264650.0				2.8705699999999994	5.223183333333334	3.453533333333333																ENSG00000115112	TFCP2L1	1.0
chr2	121264014.0	121264545.0							2.658215	4.65419	2.733255													ENSG00000115112	TFCP2L1	1.0
chr2	121264019.0	121264421.0							2.59542	4.15242	2.25694													ENSG00000115112	TFCP2L1	1.0
chr2	121264020.0	121264522.0													3.0906200000000004	7.17046	4.418405							ENSG00000115112	TFCP2L1	1.0
chr2	121264025.0	121264182.0													2.5195	4.54864	2.46137							ENSG00000115112	TFCP2L1	1.0
chr2	121264054.0	121264610.0													2.46082	4.661495	2.617045							ENSG00000115112	TFCP2L1	1.0
chr2	121264059.0	121264692.0				3.869025	10.809715	8.93595																ENSG00000115112	TFCP2L1	1.0
chr2	121264094.0	121264583.0										2.46114	4.11046	2.22373										ENSG00000115112	TFCP2L1	1.0
chr2	121264111.0	121264642.0										2.31405	4.83127	2.88448										ENSG00000115112	TFCP2L1	1.0
chr2	121264223.0	121264737.0							2.44346	3.72797	1.931465													ENSG00000115112	TFCP2L1	1.0
chr2	121264233.0	121264742.0										2.72028	5.42557	3.21494										ENSG00000115112	TFCP2L1	1.0
chr2	121265778.0	121265988.0										2.6738	4.8122	2.69501										ENSG00000115112	TFCP2L1	1.0
chr2	121265874.0	121266073.0							2.71698	4.59809	2.68202													ENSG00000115112	TFCP2L1	1.0
chr2	121266390.0	121266800.0										3.145505	6.50436	4.38954										ENSG00000115112	TFCP2L1	1.0
chr2	121266418.0	121266810.0				4.72915	12.23106	10.23146																ENSG00000115112	TFCP2L1	1.0
chr2	121266426.0	121266810.0				4.81817	13.74466	11.73684																ENSG00000115112	TFCP2L1	1.0
chr2	121266436.0	121266839.0				5.364	18.61684	16.60211																ENSG00000115112	TFCP2L1	1.0
chr2	121266497.0	121266805.0													3.20536	6.99183	4.28593							ENSG00000115112	TFCP2L1	1.0
chr2	121268644.0	121268830.0													2.68371	4.99846	2.81566							ENSG00000115112	TFCP2L1	1.0
chr2	121271892.0	121272262.0										2.72489	6.09774	3.91889										ENSG00000115112	TFCP2L1	1.0
chr2	121271948.0	121272180.0										2.88428	4.99607	2.95408										ENSG00000115112	TFCP2L1	1.0
chr2	121272112.0	121272337.0													3.0718	6.41761	3.82853							ENSG00000115112	TFCP2L1	1.0			1.0	0.0	intron_variant
chr2	121272409.0	121272609.0													2.80469	5.32355	2.99547							ENSG00000115112	TFCP2L1	1.0
chr2	121272829.0	121273003.0							3.20332	6.14818	4.00148													ENSG00000115112	TFCP2L1	1.0
chr2	121272848.0	121272998.0													2.72031	4.76963	2.63151							ENSG00000115112	TFCP2L1	1.0
chr2	121273282.0	121273432.0				2.86079	5.11766	3.38298																ENSG00000115112	TFCP2L1	1.0
chr2	121273445.0	121273618.0										3.20476	6.15169	3.97675										ENSG00000115112	TFCP2L1	1.0
chr2	121274228.0	121274434.0										2.72405	4.45151	2.49176										ENSG00000115112	TFCP2L1	1.0
chr2	121277232.0	121277387.0							2.56	3.92204	2.11061													ENSG00000115112	TFCP2L1	1.0
chr2	121279200.0	121279371.0													2.93824	5.86127	3.39868							ENSG00000115112	TFCP2L1	1.0
chr2	121279343.0	121279522.0							2.49267	3.91002	2.10406													ENSG00000115112	TFCP2L1	1.0
chr2	121279358.0	121279677.0										2.74181	4.65771	2.67693										ENSG00000115112	TFCP2L1	1.0
chr2	121279396.0	121279674.0													3.09079	6.66941	4.04618							ENSG00000115112	TFCP2L1	1.0
chr2	121280219.0	121280706.0										2.82392	7.64166	5.27253										ENSG00000115112	TFCP2L1	1.0
chr2	121280244.0	121280426.0							2.36842	3.74103	1.948													ENSG00000115112	TFCP2L1	1.0
chr2	121280863.0	121281165.0													3.02613	6.09805	3.60618							ENSG00000115112	TFCP2L1	1.0
chr2	121281000.0	121281371.0										2.81313	5.34603	3.27312										ENSG00000115112	TFCP2L1	1.0
chr2	121281013.0	121281249.0										2.74859	7.34426	5.00608										ENSG00000115112	TFCP2L1	1.0
chr2	121281041.0	121281377.0							2.46593	4.12285	2.2739													ENSG00000115112	TFCP2L1	1.0
chr2	121281130.0	121281331.0													3.0323	6.30858	3.77562							ENSG00000115112	TFCP2L1	1.0
chr2	121282690.0	121282869.0													2.41935	4.26955	2.26352							ENSG00000115112	TFCP2L1	1.0
chr2	121282839.0	121283058.0													2.3541	4.46675	2.45853							ENSG00000115112	TFCP2L1	1.0
chr2	121283431.0	121285560.0				4.010058	25.861118	23.793982																ENSG00000115112	TFCP2L1	0.83
chr2	121283453.0	121284953.0				3.720902	20.794654	18.73458																ENSG00000115112	TFCP2L1	1.0
chr2	121283792.0	121284063.0				6.48379	44.25068	41.82809																ENSG00000115112	TFCP2L1	1.0
chr2	121284190.0	121285518.0				3.493986666666667	14.20331	12.153613333333334																ENSG00000115112	TFCP2L1	0.76
chr2	121284700.0	121285085.0										2.23839	3.64162	1.85365										ENSG00000115112	TFCP2L1	1.0
chr2	121285134.0	121285541.0				2.38366	6.8906	5.07038																ENSG00000115112	TFCP2L1		0.83
chr2	121286220.0	121286604.0							2.91986	6.66254	4.59886													ENSG00000115112	TFCP2L1		1.0
chr2	121286242.0	121286648.0							2.73109	5.95278	3.84477													ENSG00000115112	TFCP2L1		1.0
chr2	121286260.0	121287025.0													2.49423	5.32728	3.10485							ENSG00000115112	TFCP2L1		1.0
chr2	121286272.0	121286570.0				2.00343	4.32461	2.6501																ENSG00000115112	TFCP2L1		1.0
chr2	121286360.0	121286648.0							2.99022	6.76271	4.65497													ENSG00000115112	TFCP2L1		1.0
chr2	121286468.0	121287014.0										2.11921	4.53303	2.65881										ENSG00000115112	TFCP2L1		1.0
chr2	121286946.0	121287204.0													2.35546	4.21679	2.24692							ENSG00000115112	TFCP2L1		1.0
chr2	121287146.0	121287313.0										3.07041	7.60122	5.17726										ENSG00000115112	TFCP2L1		1.0
chr2	121288005.0	121288269.0							2.59281	4.90211	2.90529													ENSG00000115112	TFCP2L1		1.0
chr2	121288716.0	121289431.0										2.81403	6.57091	4.23005										ENSG00000115112	TFCP2L1		1.0
chr2	121288827.0	121288995.0							2.47052	4.55162	2.62741													ENSG00000115112	TFCP2L1		1.0
chr2	121289209.0	121289412.0							2.26886	3.72555	1.91349													ENSG00000115112	TFCP2L1		1.0
chr2	121291123.0	121291330.0													2.41978	4.53837	2.45304
chr2	121293996.0	121294177.0													2.3301	4.39128	2.38056
chr2	121294815.0	121294965.0													2.42547	4.68989	2.62007
chr2	121295454.0	121295604.0							2.3823	4.16539	2.26858
chr2	121296028.0	121296500.0							2.88517	6.25764	4.10466
chr2	121296525.0	121296800.0										2.22576	4.51383	2.64233
chr2	121296665.0	121296901.0										2.44898	4.35248	2.43785
chr2	121297186.0	121297760.0				11.62458	87.82891	85.16315																					1.0	0.0
chr2	121297380.0	121297738.0							6.23936	27.32152	24.58544																		1.0	0.0
chr2	121297445.0	121297716.0							6.05381	26.20446	23.45965
chr2	121297445.0	121297724.0							6.70391	31.2903	28.63915
chr2	121297451.0	121297792.0				13.41463	134.83286	132.15331
chr2	121297471.0	121297793.0				14.32665	101.61493	98.83188
chr2	121297480.0	121297731.0										3.79437	10.3987	7.97945
chr2	121297519.0	121297705.0										3.30477	7.92507	5.47409
chr2	121299574.0	121299724.0										2.28773	4.49736	2.62822
chr2	121303484.0	121303729.0										3.52524	7.38938	5.11599
chr2	121303586.0	121303881.0													2.72921	4.95654	2.80222
chr2	121303660.0	121303881.0													3.29301	7.01714	4.26695
chr2	121303676.0	121303826.0										2.63418	4.24306	2.23146
chr2	121303719.0	121303944.0													3.20536	6.99183	4.28593
chr2	121303961.0	121304218.0										3.52524	7.38938	5.11599
chr2	121303984.0	121304158.0													2.86349	5.30183	3.00837
chr2	121303991.0	121304165.0							2.88299	4.99301	2.96442
chr2	121304008.0	121304242.0										3.8738	9.04085	6.52556
chr2	121304042.0	121304252.0													3.73958	9.45469	6.39306
chr2	121304074.0	121304226.0							3.20051	6.35017	4.19687
chr2	121304770.0	121304963.0							2.72282	4.44868	2.4931
chr2	121304818.0	121304968.0										2.42212	4.67948	2.75226
chr2	121304883.0	121305063.0													2.72031	4.76963	2.63151
chr2	121305399.0	121305560.0										2.63418	4.24306	2.23146
chr2	121306143.0	121306328.0										2.56381	3.93063	2.06466
chr2	121306385.0	121306568.0							3.20332	6.14818	4.00148																		1.0	1.0
chr2	121309809.0	121310173.0				4.84068	15.51221	13.54289
chr2	121309830.0	121310135.0				5.571	17.71767	15.6387
chr2	121309883.0	121310131.0				4.16506	9.50259	7.55087
chr2	121309983.0	121310133.0													2.53757	4.30715	2.26352
chr2	121314883.0	121315252.0				2.60316	3.86825	2.16857
chr2	121315164.0	121315361.0										2.88428	4.99607	2.95408
chr2	121315242.0	121315430.0							2.40249	3.4323	1.65582
chr2	121315871.0	121316078.0													2.57714	4.25874	2.27398
chr2	121317074.0	121317355.0										2.67983	4.66814	2.60252
chr2	121317093.0	121317341.0													3.92405	10.80282	7.33457
chr2	121317094.0	121317372.0													2.39952	4.08216	2.13846
chr2	121317175.0	121317372.0													3.1386	6.60061	3.98971
chr2	121317176.0	121317475.0										2.46696	5.37313	3.32899
chr2	121317178.0	121317727.0							2.7363150000000003	4.644525	2.7086699999999997
chr2	121317535.0	121317717.0													3.1386	6.60061	3.98971
chr2	121317578.0	121317746.0													2.50149	4.49871	2.42069
chr2	121319337.0	121319556.0													2.65487	5.39323	3.05373
chr2	121319441.0	121319636.0										2.46593	4.12285	2.23458
chr2	121321044.0	121321249.0													3.56265	9.17342	5.96535
chr2	121321070.0	121321227.0							2.7671	4.71823	2.78129
chr2	121321642.0	121321862.0													3.02182	7.05283	4.33903
chr2	121321989.0	121322199.0										2.47083	3.99671	2.06118
chr2	121322831.0	121322987.0										2.84858	5.08767	2.93983
chr2	121322888.0	121323154.0				3.97476	19.81369	17.65978
chr2	121322891.0	121323133.0				2.27596	6.11138	4.33207
chr2	121323295.0	121324022.0				12.42084	231.12413	228.388635
chr2	121323314.0	121324020.0				18.28474	284.42059	281.01031
chr2	121323324.0	121324019.0				10.54116	127.98193	125.28428
chr2	121323346.0	121323517.0													2.73082	5.12569	2.94064
chr2	121323670.0	121323929.0													2.75229	5.18342	2.98776
chr2	121326703.0	121326897.0										2.20733	4.44721	2.58468
chr2	121329419.0	121329610.0										2.23852	4.67437	2.75226
chr2	121329477.0	121329731.0													2.74689	5.16892	2.95366
chr2	121329888.0	121330166.0										2.36337	5.51749	3.45602
chr2	121329949.0	121330115.0										2.94944	5.70548	3.46847
chr2	121329951.0	121330142.0													2.65928	5.40655	3.16913
chr2	121329965.0	121330115.0													2.9703	6.32455	3.79146
chr2	121331956.0	121332168.0													2.50752	5.08678	2.84956
chr2	121332221.0	121332765.0										2.65047	5.37995	3.30418
chr2	121332328.0	121332488.0							2.51256	4.38617	2.50169
chr2	121332332.0	121332576.0										2.8691	6.03029	3.74286
chr2	121333266.0	121333466.0													2.2868	4.2546	2.26352															0.007781	1.0
chr2	121334648.0	121334927.0							2.80374	5.83797	3.79016
chr2	121334653.0	121334827.0													2.31911	4.47992	2.40519
chr2	121334659.0	121334857.0													2.58582	5.93761	3.54977
chr2	121334738.0	121335677.0				2.657975	6.288775	4.551515
chr2	121334812.0	121334987.0							2.23925	3.52905	1.74061
chr2	121335049.0	121336346.0				2.9748775	8.217025	6.410375
chr2	121335121.0	121336389.0				4.801605	16.093085	14.03588
chr2	121335176.0	121335510.0													2.38015	4.48529	2.4559249999999997
chr2	121335380.0	121335926.0										2.21963	3.47694	1.66785
chr2	121335386.0	121335722.0							2.2673	3.60338	1.80604
chr2	121335403.0	121335903.0										2.45442	6.28814	4.08979
chr2	121335751.0	121335964.0										2.86186	6.3653	4.17615
chr2	121335814.0	121336409.0				6.39561	34.49975	32.31815
chr2	121336324.0	121336474.0													2.32143	4.61093	2.57593
chr2	121338230.0	121338463.0							2.59901	4.76768	2.80532													ENSG00000074054	CLASP1	1.0		CLASP1
chr2	121338257.0	121338500.0							2.38664	4.04724	2.19243													ENSG00000074054	CLASP1	1.0		CLASP1
chr2	121338328.0	121338519.0							2.31362	3.60295	1.80574													ENSG00000074054	CLASP1	1.0		CLASP1
chr2	121340131.0	121340295.0										2.38501	5.08401	3.10517										ENSG00000074054	CLASP1	1.0		CLASP1
chr2	121342901.0	121343110.0										3.20334	6.77636	4.54761										ENSG00000074054	CLASP1	1.0		CLASP1
chr2	121342933.0	121343085.0													2.80269	6.00722	3.57549							ENSG00000074054	CLASP1	1.0		CLASP1
chr2	121345631.0	121345927.0							2.67459	4.49587	2.53589													ENSG00000074054	CLASP1	1.0		CLASP1
chr2	121345698.0	121345935.0										2.38727	3.78832	1.88231										ENSG00000074054	CLASP1	1.0		CLASP1
chr2	121345718.0	121346075.0				3.96767	9.83549	7.92147																ENSG00000074054	CLASP1	1.0		CLASP1
chr2	121345784.0	121345934.0							2.7972	5.13216	3.14447													ENSG00000074054	CLASP1	1.0		CLASP1
chr2	121346047.0	121346302.0										2.457	4.23729	2.33552										ENSG00000074054	CLASP1	1.0		CLASP1
chr2	121346278.0	121346428.0							2.58679	4.43281	2.54434													ENSG00000074054	CLASP1	1.0		CLASP1
chr2	121350293.0	121350644.0							2.5746	4.85029	2.8581													ENSG00000074054	CLASP1	1.0		CLASP1
chr2	121350494.0	121350676.0							3.31808	8.40651	6.20873													ENSG00000074054	CLASP1	1.0		CLASP1
chr2	121351591.0	121351833.0							2.8436	5.95548	3.90129													ENSG00000074054	CLASP1	1.0		CLASP1
chr2	121351624.0	121352042.0													2.5590900000000003	5.932905	3.501475							ENSG00000074054	CLASP1	1.0		CLASP1
chr2	121351624.0	121352118.0				2.45758	4.37649	2.69957																ENSG00000074054	CLASP1	1.0		CLASP1
chr2	121351676.0	121351826.0										2.86186	6.3653	4.17615										ENSG00000074054	CLASP1	1.0		CLASP1
chr2	121351683.0	121352028.0													2.61894	6.2091	3.72038							ENSG00000074054	CLASP1	1.0		CLASP1
chr2	121351693.0	121352097.0										3.021105	7.08034	4.70633										ENSG00000074054	CLASP1	1.0		CLASP1
chr2	121351952.0	121352130.0							2.32132	3.74585	1.93152													ENSG00000074054	CLASP1	1.0		CLASP1
chr2	121351990.0	121352328.0										2.24497	5.27296	3.24058										ENSG00000074054	CLASP1	1.0		CLASP1
chr2	121353715.0	121353875.0							2.51256	4.38617	2.46623													ENSG00000074054	CLASP1	1.0		CLASP1
chr2	121354729.0	121354928.0										2.28833	3.77903	1.97306										ENSG00000074054	CLASP1	1.0		CLASP1
chr2	121355480.0	121355678.0													2.77136	6.75782	4.11985							ENSG00000074054	CLASP1	1.0		CLASP1
chr2	121356094.0	121356441.0				6.80312	27.96908	25.84698																ENSG00000074054	CLASP1	1.0		CLASP1
chr2	121356119.0	121356385.0							3.07487	6.42605	4.33403													ENSG00000074054	CLASP1	1.0		CLASP1
chr2	121356119.0	121356441.0				5.9005	17.42961	15.31139																ENSG00000074054	CLASP1	1.0		CLASP1
chr2	121356120.0	121356478.0				7.83255	34.32492	32.03947																ENSG00000074054	CLASP1	1.0		CLASP1
chr2	121356147.0	121356521.0										3.11938	7.15513	4.90492										ENSG00000074054	CLASP1	1.0		CLASP1
chr2	121356166.0	121356463.0							3.66848	8.99509	6.66738													ENSG00000074054	CLASP1	1.0		CLASP1
chr2	121356188.0	121356447.0										2.92943	5.83736	3.58798										ENSG00000074054	CLASP1	1.0		CLASP1
chr2	121356317.0	121356485.0													2.41313	4.78455	2.61746							ENSG00000074054	CLASP1	1.0		CLASP1
chr2	121357328.0	121357584.0													3.20366	7.82782	4.89922							ENSG00000074054	CLASP1	1.0		CLASP1
chr2	121357749.0	121357919.0							2.69865	4.55396	2.62941													ENSG00000074054	CLASP1	1.0		CLASP1
chr2	121358372.0	121358562.0				3.5868	8.2721	6.40287																ENSG00000074054	CLASP1	1.0		CLASP1
chr2	121360704.0	121360888.0				3.53478	9.56694	7.7182																ENSG00000074054	CLASP1	1.0		CLASP1
chr2	121360704.0	121360908.0							2.50174	4.07325	2.18613													ENSG00000074054	CLASP1	1.0		CLASP1
chr2	121362230.0	121362534.0				2.86396	6.01524	4.28767																ENSG00000074054	CLASP1	1.0		CLASP1				0.00791	1.0
chr2	121362914.0	121363233.0							3.71429	8.87152	6.65257													ENSG00000074054	CLASP1	1.0		CLASP1
chr2	121362942.0	121363186.0										3.0094	6.43713	4.11763										ENSG00000074054	CLASP1	1.0		CLASP1
chr2	121362949.0	121363158.0							3.38505	7.48714	5.25446													ENSG00000074054	CLASP1	1.0		CLASP1
chr2	121362968.0	121363151.0													2.8866	6.80355	4.13742							ENSG00000074054	CLASP1	1.0		CLASP1
chr2	121363695.0	121363960.0													2.67559	6.09493	3.59591							ENSG00000074054	CLASP1	1.0		CLASP1
chr2	121363725.0	121363904.0													2.91363	6.89277	4.21095							ENSG00000074054	CLASP1	1.0		CLASP1
chr2	121363732.0	121363882.0				2.60316	3.86825	2.16857																ENSG00000074054	CLASP1	1.0		CLASP1
chr2	121363732.0	121363922.0				2.72277	5.26835	3.5734																ENSG00000074054	CLASP1	1.0		CLASP1
chr2	121365084.0	121365426.0										2.60919	5.10175	3.05052										ENSG00000074054	CLASP1	1.0		CLASP1
chr2	121365283.0	121365481.0				2.71547	5.41163	3.71237																ENSG00000074054	CLASP1	1.0		CLASP1
chr2	121365292.0	121365484.0							2.94118	5.86922	3.76711													ENSG00000074054	CLASP1	1.0		CLASP1
chr2	121365342.0	121365529.0													2.51514	5.39814	3.16182							ENSG00000074054	CLASP1	1.0		CLASP1
chr2	121365367.0	121365583.0													2.58303	5.77726	3.37361							ENSG00000074054	CLASP1	1.0		CLASP1
chr2	121366494.0	121366695.0													3.608	11.2821	7.73984							ENSG00000074054	CLASP1	1.0		CLASP1
chr2	121367535.0	121367831.0										2.62751	6.85931	4.58322										ENSG00000074054	CLASP1	1.0		CLASP1	1.0	0.0
chr2	121370636.0	121370856.0							3.23595	6.22743	4.14501													ENSG00000074054	CLASP1	1.0		CLASP1
chr2	121370931.0	121371131.0													2.96703	6.8797	4.21949							ENSG00000074054	CLASP1	1.0		CLASP1
chr2	121371588.0	121371947.0							2.54958	4.19114	2.31792													ENSG00000074054	CLASP1	1.0		CLASP1
chr2	121372723.0	121373026.0													4.02439	11.67116	8.01036							ENSG00000074054	CLASP1	1.0		CLASP1
chr2	121375682.0	121375878.0				2.836	5.7576	3.98951																ENSG00000074054	CLASP1	1.0		CLASP1
chr2	121375682.0	121375903.0				3.65044	10.44093	8.57246																ENSG00000074054	CLASP1	1.0		CLASP1
chr2	121375707.0	121375902.0				3.67695	9.27093	7.32991																ENSG00000074054	CLASP1	1.0		CLASP1
chr2	121376562.0	121377153.0				5.219335	20.55324	18.53387																ENSG00000074054	CLASP1	1.0		CLASP1	1.0	0.0
chr2	121376572.0	121377207.0				5.0168099999999995	17.778905	15.72216																ENSG00000074054	CLASP1	1.0		CLASP1	1.0	0.0
chr2	121376589.0	121377179.0				3.835445	10.14537	8.1796																ENSG00000074054	CLASP1	1.0		CLASP1	1.0	0.0
chr2	121376620.0	121376833.0													2.83077	5.7427	3.39038							ENSG00000074054	CLASP1	1.0		CLASP1
chr2	121377393.0	121377966.0				3.971115	11.380515	9.41566																ENSG00000074054	CLASP1	1.0		CLASP1
chr2	121377530.0	121377998.0				7.04739	31.62447	29.36723																ENSG00000074054	CLASP1	1.0		CLASP1
chr2	121377547.0	121377998.0				7.70065	40.49111	38.2618																ENSG00000074054	CLASP1	1.0		CLASP1
chr2	121380422.0	121380617.0										2.91971	5.44455	3.23196										ENSG00000074054	CLASP1	1.0		CLASP1
chr2	121381441.0	121381794.0													2.81518	5.69824	3.33084							ENSG00000074054	CLASP1	1.0		CLASP1
chr2	121382089.0	121382239.0							2.75056	4.51255	2.59129													ENSG00000074054	CLASP1	1.0		CLASP1
chr2	121382538.0	121382933.0							2.42696	3.48601	1.71883													ENSG00000074054	CLASP1	1.0		CLASP1
chr2	121382728.0	121382888.0							3.36348	6.75699	4.56345													ENSG00000074054	CLASP1	1.0		CLASP1
chr2	121382765.0	121383015.0				3.01135	5.67488	3.90945																ENSG00000074054	CLASP1	1.0		CLASP1
chr2	121382818.0	121383001.0				2.95025	4.96578	3.1903																ENSG00000074054	CLASP1	1.0		CLASP1
chr2	121382987.0	121383702.0													3.355145	8.457415000000001	5.43136							ENSG00000074054	CLASP1	1.0		CLASP1
chr2	121383114.0	121383538.0							2.75056	4.51255	2.59129													ENSG00000074054	CLASP1	1.0		CLASP1
chr2	121383181.0	121383532.0										3.68098	8.2764	5.95267										ENSG00000074054	CLASP1	1.0		CLASP1
chr2	121383191.0	121383692.0							2.40249	3.4323	1.65582													ENSG00000074054	CLASP1	1.0		CLASP1
chr2	121383227.0	121383508.0										3.62173	11.08598	8.45039										ENSG00000074054	CLASP1	1.0		CLASP1
chr2	121383278.0	121383459.0							2.74329	4.66126	2.70878													ENSG00000074054	CLASP1	1.0		CLASP1
chr2	121383317.0	121383616.0										2.32558	3.38583	1.59047										ENSG00000074054	CLASP1	1.0		CLASP1
chr2	121383360.0	121383603.0													2.5522	4.78636	2.64435							ENSG00000074054	CLASP1	1.0		CLASP1
chr2	121386262.0	121386541.0				2.7767	4.40446	2.66454																ENSG00000074054	CLASP1	1.0		CLASP1
chr2	121386293.0	121387251.0				5.1193	15.29685	13.25942																ENSG00000074054	CLASP1	1.0		CLASP1
chr2	121386800.0	121387005.0				4.85923	12.49631	10.47145																ENSG00000074054	CLASP1	1.0		CLASP1
chr2	121386800.0	121387019.0				4.44819	13.30303	11.37111																ENSG00000074054	CLASP1	1.0		CLASP1
chr2	121386812.0	121387019.0													4.07303	10.69043	7.23475							ENSG00000074054	CLASP1	1.0		CLASP1
chr2	121389907.0	121390073.0										2.88428	4.99607	2.95408										ENSG00000074054	CLASP1	1.0		CLASP1
chr2	121390059.0	121390364.0										4.1837	10.42174	7.84872										ENSG00000074054	CLASP1	1.0		CLASP1
chr2	121390127.0	121390394.0													2.53757	4.30715	2.26352							ENSG00000074054	CLASP1	1.0		CLASP1
chr2	121390157.0	121390551.0										4.03687	13.6825	10.93226										ENSG00000074054	CLASP1	1.0		CLASP1
chr2	121390167.0	121390638.0										5.60833	17.04358	14.43703										ENSG00000074054	CLASP1	1.0		CLASP1
chr2	121394049.0	121394199.0							2.59089	4.1418	2.2739													ENSG00000074054	CLASP1	1.0		CLASP1
chr2	121395836.0	121396006.0										2.63418	4.24306	2.23146										ENSG00000074054	CLASP1	1.0		CLASP1
chr2	121396506.0	121396764.0													2.83889	5.23905	3.00837							ENSG00000074054	CLASP1	1.0		CLASP1
chr2	121402311.0	121402583.0										4.16619	10.08463	7.67555										ENSG00000074054	CLASP1	1.0		CLASP1
chr2	121402321.0	121402617.0													3.38101	7.92791	5.0762							ENSG00000074054	CLASP1	1.0		CLASP1
chr2	121402324.0	121402595.0							4.69213	12.39776	10.06689													ENSG00000074054	CLASP1	1.0		CLASP1
chr2	121402325.0	121402583.0										3.53226	10.51752	7.90703										ENSG00000074054	CLASP1	1.0		CLASP1
chr2	121402326.0	121402651.0				11.74428	58.86298	56.37535																ENSG00000074054	CLASP1	1.0		CLASP1
chr2	121402326.0	121402653.0				10.2391	42.18358	39.77788																ENSG00000074054	CLASP1	1.0		CLASP1
chr2	121402327.0	121402637.0				10.59716	56.99738	54.65734																ENSG00000074054	CLASP1	1.0		CLASP1
chr2	121402339.0	121402503.0													3.15717	6.6512	4.01189							ENSG00000074054	CLASP1	1.0		CLASP1
chr2	121402365.0	121402603.0										4.1837	10.42174	7.84872										ENSG00000074054	CLASP1	1.0		CLASP1
chr2	121402372.0	121402583.0							4.11494	10.23693	7.8534													ENSG00000074054	CLASP1	1.0		CLASP1
chr2	121402372.0	121402642.0							3.20332	6.14818	4.00148													ENSG00000074054	CLASP1	1.0		CLASP1
chr2	121404185.0	121404386.0													2.80469	5.32355	2.99547							ENSG00000074054	CLASP1	1.0		CLASP1	1.0	0.0
chr2	121404229.0	121404386.0										3.365	6.76073	4.53291										ENSG00000074054	CLASP1	1.0		CLASP1	1.0	0.0
chr2	121404263.0	121404415.0							3.04315	5.55986	3.46776													ENSG00000074054	CLASP1	1.0		CLASP1	1.0	0.0
chr2	121407277.0	121407994.0													2.8157633333333334	5.1383133333333335	2.89632							ENSG00000074054	CLASP1	1.0		CLASP1
chr2	121407406.0	121407650.0													2.59275	4.44797	2.44324							ENSG00000074054	CLASP1	1.0		CLASP1
chr2	121416781.0	121416977.0													2.57714	4.25874	2.27398							ENSG00000074054	CLASP1	1.0		CLASP1
chr2	121416781.0	121417066.0										2.94408	5.32098	3.12037										ENSG00000074054	CLASP1	1.0		CLASP1
chr2	121418454.0	121418646.0													2.57714	4.25874	2.27398							ENSG00000074054	CLASP1	1.0		CLASP1
chr2	121418532.0	121418687.0													2.93824	5.86127	3.39868							ENSG00000074054	CLASP1	1.0		CLASP1
chr2	121418534.0	121418961.0													2.59275	4.44797	2.44324							ENSG00000074054	CLASP1	1.0		CLASP1
chr2	121418573.0	121418805.0							3.04315	5.55986	3.46776													ENSG00000074054	CLASP1	1.0		CLASP1
chr2	121418592.0	121418748.0							2.91236	5.062	3.07886													ENSG00000074054	CLASP1	1.0		CLASP1
chr2	121418640.0	121418859.0										3.09904	5.89258	3.6165										ENSG00000074054	CLASP1	1.0		CLASP1
chr2	121420338.0	121420498.0													3.27506	7.18545	4.42248							ENSG00000074054	CLASP1	1.0		CLASP1
chr2	121423850.0	121424034.0													2.86567	5.4854	3.17998							ENSG00000074054	CLASP1	1.0		CLASP1
chr2	121427641.0	121427801.0													3.1386	6.60061	3.98971							ENSG00000074054	CLASP1	1.0		CLASP1
chr2	121429038.0	121429455.0													3.68444	9.0408	5.83763							ENSG00000074054	CLASP1	1.0		CLASP1
chr2	121429241.0	121429723.0													2.86349	5.30183	3.00837							ENSG00000074054	CLASP1	1.0		CLASP1
chr2	121430257.0	121430407.0										2.42212	4.67948	2.75226										ENSG00000074054	CLASP1	1.0		CLASP1
chr2	121436979.0	121437181.0							2.56265	3.92802	2.0566													ENSG00000074054	CLASP1	1.0		CLASP1
chr2	121440502.0	121440678.0													2.80469	5.32355	2.99547							ENSG00000074054	CLASP1	1.0		CLASP1
chr2	121443019.0	121443198.0										2.42212	4.67948	2.75226										ENSG00000074054	CLASP1	1.0		CLASP1
chr2	121446704.0	121447068.0													2.98305	5.98235	3.57549							ENSG00000074054	CLASP1	1.0		CLASP1
chr2	121446819.0	121447290.0										2.72489	6.09774	3.91889										ENSG00000074054	CLASP1	1.0		CLASP1
chr2	121447749.0	121448135.0										2.56381	3.93063	2.06466										ENSG00000074054	CLASP1	1.0		CLASP1
chr2	121448574.0	121448812.0													3.20718	7.20728	4.42497							ENSG00000074054	CLASP1	1.0		CLASP1
chr2	121450305.0	121450504.0													2.60078	4.62038	2.58351							ENSG00000074054	CLASP1	1.0		CLASP1
chr2	121453709.0	121454026.0													2.72031	4.76963	2.63151							ENSG00000074054	CLASP1	1.0		CLASP1
chr2	121461757.0	121462042.0													2.86567	5.4854	3.17998							ENSG00000074054	CLASP1	1.0		CLASP1
chr2	121463447.0	121463725.0										3.52524	7.38938	5.11599										ENSG00000074054	CLASP1	1.0		CLASP1
chr2	121466901.0	121467051.0				2.7767	4.40446	2.66454																ENSG00000074054	CLASP1	1.0		CLASP1
chr2	121469131.0	121469295.0										2.56381	3.93063	2.06466										ENSG00000074054	CLASP1	1.0		CLASP1
chr2	121469249.0	121469399.0										2.42212	4.67948	2.75226										ENSG00000074054	CLASP1	1.0		CLASP1
chr2	121471905.0	121473012.0				5.43934	21.782015	19.69584																ENSG00000074054	CLASP1	1.0		CLASP1
chr2	121471929.0	121472997.0				4.8792800000000005	16.413166666666665	14.382606666666666																ENSG00000074054	CLASP1	1.0		CLASP1
chr2	121471936.0	121472980.0				4.89764	19.11070666666667	17.151763333333335																ENSG00000074054	CLASP1	1.0		CLASP1
chr2	121472568.0	121472854.0										2.94408	5.32098	3.12037										ENSG00000074054	CLASP1	1.0		CLASP1
chr2	121476189.0	121476440.0				3.25627	12.7249	10.8046																ENSG00000074054	CLASP1	1.0		CLASP1
chr2	121478818.0	121478984.0										3.08104	6.44304	4.12286										ENSG00000074054	CLASP1	1.0		CLASP1
chr2	121480137.0	121480598.0				5.48971	37.14322	34.94101																ENSG00000074054	CLASP1	1.0		CLASP1
chr2	121480142.0	121480611.0							6.0219	31.10663	28.28875													ENSG00000074054	CLASP1	1.0		CLASP1
chr2	121480147.0	121480598.0				5.89035	30.10443	27.81767																ENSG00000074054	CLASP1	1.0		CLASP1
chr2	121480147.0	121481186.0							9.743665	79.104165	76.08975000000001													ENSG00000074054	CLASP1	1.0		CLASP1
chr2	121480152.0	121480519.0													2.57913	4.86319	2.66496							ENSG00000074054	CLASP1	1.0		CLASP1
chr2	121480162.0	121481199.0							9.924445	80.335105	77.08407													ENSG00000074054	CLASP1	1.0		CLASP1
chr2	121480228.0	121481141.0				7.549670000000001	54.2199	51.77928																ENSG00000074054	CLASP1	1.0		CLASP1
chr2	121480665.0	121481173.0										5.52693	26.11431	23.08512										ENSG00000074054	CLASP1	1.0		CLASP1
chr2	121480673.0	121481173.0													3.103685	7.430194999999999	4.76085							ENSG00000074054	CLASP1	1.0		CLASP1
chr2	121480711.0	121481230.0							12.98941	107.4215	103.89381													ENSG00000074054	CLASP1	1.0		CLASP1
chr2	121480722.0	121481191.0										7.78032	39.26994	36.31857										ENSG00000074054	CLASP1	1.0		CLASP1
chr2	121480728.0	121481168.0				7.59717	47.63502	45.18444																ENSG00000074054	CLASP1	1.0		CLASP1
chr2	121480769.0	121481120.0													2.64172	5.3535	3.12625							ENSG00000074054	CLASP1	1.0		CLASP1
chr2	121480774.0	121481169.0										7.44067	33.0022	29.99574										ENSG00000074054	CLASP1	1.0		CLASP1
chr2	121480784.0	121481149.0				9.07688	89.07945	86.57632																ENSG00000074054	CLASP1	1.0		CLASP1
chr2	121482354.0	121482527.0										2.3968	3.81221	1.90276										ENSG00000074054	CLASP1	1.0		CLASP1
chr2	121482423.0	121482744.0													2.64423	5.04779	2.85598							ENSG00000074054	CLASP1	1.0		CLASP1
chr2	121482961.0	121483312.0				5.55739	35.99859	33.80551																ENSG00000074054	CLASP1	1.0		CLASP1
chr2	121483044.0	121483305.0				3.67853	13.81533	11.80648																ENSG00000074054	CLASP1	1.0		CLASP1
chr2	121483054.0	121483305.0				3.46118	10.72648	8.74624																ENSG00000074054	CLASP1	1.0		CLASP1
chr2	121485034.0	121485393.0				5.54107	36.29188	34.09687																ENSG00000074054	CLASP1	1.0		CLASP1
chr2	121485041.0	121485358.0				5.4878	30.95984	28.71032																ENSG00000074054	CLASP1	1.0		CLASP1
chr2	121485048.0	121485358.0				4.45831	18.36092	16.22763																ENSG00000074054	CLASP1	1.0		CLASP1
chr2	121485745.0	121485917.0													2.78481	5.44089	3.12185							ENSG00000074054	CLASP1	1.0		CLASP1
chr2	121487397.0	121487661.0													2.53502	4.30062	2.26352							ENSG00000074054	CLASP1	1.0		CLASP1
chr2	121488329.0	121488551.0													2.59275	4.44797	2.44324							ENSG00000074054	CLASP1	1.0		CLASP1	1.0	0.0	intron_variant
chr2	121489333.0	121489659.0				6.01814	22.72946	20.66343																ENSG00000074054	CLASP1	1.0		CLASP1
chr2	121489353.0	121489669.0				5.63177	18.67863	16.58484																ENSG00000074054	CLASP1	1.0		CLASP1
chr2	121489360.0	121489662.0				4.41537	11.03268	9.04174																ENSG00000074054	CLASP1	1.0		CLASP1
chr2	121489368.0	121489631.0							4.32448	10.7951	8.41004													ENSG00000074054	CLASP1	1.0		CLASP1
chr2	121489376.0	121489604.0							4.69213	12.39776	10.06689													ENSG00000074054	CLASP1	1.0		CLASP1
chr2	121489389.0	121489554.0							2.74329	4.66126	2.70878													ENSG00000074054	CLASP1	1.0		CLASP1
chr2	121490260.0	121490463.0				4.06533	10.10255	8.1778																ENSG00000074054	CLASP1	1.0		CLASP1
chr2	121495937.0	121496166.0										3.365	6.76073	4.53291										ENSG00000074054	CLASP1	1.0		CLASP1
chr2	121496031.0	121496278.0							3.20051	6.35017	4.19687													ENSG00000074054	CLASP1	1.0		CLASP1
chr2	121496128.0	121496410.0													3.43618	7.62582	4.72974							ENSG00000074054	CLASP1	1.0		CLASP1
chr2	121496354.0	121496808.0													2.93824	5.86127	3.39868							ENSG00000074054	CLASP1	1.0		CLASP1
chr2	121496598.0	121496853.0													3.43618	7.62582	4.72974							ENSG00000074054	CLASP1	1.0		CLASP1
chr2	121500881.0	121501031.0													2.8777	5.69646	3.35302							ENSG00000074054	CLASP1	1.0		CLASP1
chr2	121500938.0	121501350.0							5.7914	18.75015	16.13713													ENSG00000074054	CLASP1	1.0		CLASP1
chr2	121500938.0	121501426.0							7.0473	24.98475	22.28493													ENSG00000074054	CLASP1	1.0		CLASP1
chr2	121500983.0	121501353.0							8.89886	36.02076	33.31434													ENSG00000074054	CLASP1	1.0		CLASP1
chr2	121501243.0	121501401.0				2.537	5.03454	3.3596																ENSG00000074054	CLASP1	1.0		CLASP1
chr2	121501647.0	121501829.0				4.58498	12.11166	10.09767																ENSG00000074054	CLASP1	1.0		CLASP1
chr2	121501667.0	121501817.0													3.00666	5.85437	3.40661							ENSG00000074054	CLASP1	1.0		CLASP1
chr2	121501684.0	121501834.0				3.01724	7.23142	5.45538																ENSG00000074054	CLASP1	1.0		CLASP1
chr2	121502165.0	121502605.0				6.4	21.32603	19.14894																ENSG00000074054	CLASP1	1.0		CLASP1
chr2	121502234.0	121502605.0				7.23192	32.27748	30.01285																ENSG00000074054	CLASP1	1.0		CLASP1
chr2	121502260.0	121502816.0				8.03522	42.85079	40.60447																ENSG00000074054	CLASP1	1.0		CLASP1
chr2	121502303.0	121502527.0													3.95736	10.35592	6.88852							ENSG00000074054	CLASP1	1.0		CLASP1
chr2	121502308.0	121502458.0													2.72031	4.76963	2.63151							ENSG00000074054	CLASP1	1.0		CLASP1
chr2	121503314.0	121503579.0													2.72921	4.95654	2.80222							ENSG00000074054	CLASP1	1.0		CLASP1
chr2	121503478.0	121503632.0													2.53757	4.30715	2.26352							ENSG00000074054	CLASP1	1.0		CLASP1
chr2	121505008.0	121505516.0				7.506325	38.387545	36.18388																ENSG00000074054	CLASP1	1.0		CLASP1
chr2	121505015.0	121505439.0				7.04138	31.12825	28.87721																ENSG00000074054	CLASP1	1.0		CLASP1
chr2	121505018.0	121505415.0				8.41938	33.52089	31.19818																ENSG00000074054	CLASP1	1.0		CLASP1
chr2	121505058.0	121505453.0													3.29301	7.01714	4.26695							ENSG00000074054	CLASP1	1.0		CLASP1
chr2	121505095.0	121505394.0													2.67113	4.80522	2.61746							ENSG00000074054	CLASP1	1.0		CLASP1
chr2	121506544.0	121506694.0							2.58876	3.9868	2.13746													ENSG00000074054	CLASP1	1.0		CLASP1
chr2	121509254.0	121509560.0										2.52304	5.13612	3.11994										ENSG00000074054	CLASP1	1.0		CLASP1
chr2	121512293.0	121512574.0													2.59275	4.44797	2.44324							ENSG00000074054	CLASP1	1.0		CLASP1
chr2	121513520.0	121513839.0							2.58876	3.9868	2.13746													ENSG00000074054	CLASP1	1.0		CLASP1
chr2	121517417.0	121517618.0							3.20332	6.14818	4.00148													ENSG00000074054	CLASP1	1.0		CLASP1
chr2	121517480.0	121517630.0										2.56604	4.08342	2.19961										ENSG00000074054	CLASP1	1.0		CLASP1
chr2	121519800.0	121520615.0				3.2507699999999997	6.721663333333333	4.925796666666667																ENSG00000074054	CLASP1	1.0		CLASP1
chr2	121519823.0	121520367.0				2.95025	4.96578	3.1903																ENSG00000074054	CLASP1	1.0		CLASP1
chr2	121519833.0	121520187.0				4.97151	16.2719	14.2908																ENSG00000074054	CLASP1	1.0		CLASP1
chr2	121519938.0	121520194.0										2.95898	5.91739	3.63911										ENSG00000074054	CLASP1	1.0		CLASP1
chr2	121519981.0	121520201.0							2.43161	3.63018	1.82961													ENSG00000074054	CLASP1	1.0		CLASP1
chr2	121520051.0	121520366.0													2.37069	4.26138	2.26352							ENSG00000074054	CLASP1	1.0		CLASP1
chr2	121520067.0	121520235.0							2.53343	4.15142	2.28249													ENSG00000074054	CLASP1	1.0		CLASP1
chr2	121520106.0	121520455.0										3.09811	9.0971	6.58894										ENSG00000074054	CLASP1	1.0		CLASP1
chr2	121520112.0	121520533.0										2.53502	4.30062	2.39158										ENSG00000074054	CLASP1	1.0		CLASP1
chr2	121520303.0	121520492.0							3.01205	5.67661	3.63778													ENSG00000074054	CLASP1	1.0		CLASP1
chr2	121520334.0	121520598.0				3.40156	7.98737	6.18																ENSG00000074054	CLASP1	1.0		CLASP1
chr2	121521372.0	121521522.0							2.4872	3.89703	2.08822													ENSG00000074054	CLASP1	1.0		CLASP1
chr2	121523891.0	121524084.0							2.44216	4.06133	2.17537													ENSG00000074054	CLASP1	1.0		CLASP1
chr2	121524892.0	121525058.0				2.65319	4.91561	3.20151																ENSG00000074054	CLASP1	1.0		CLASP1
chr2	121527456.0	121527609.0													2.37859	4.54356	2.50249							ENSG00000074054	CLASP1	1.0		CLASP1
chr2	121529007.0	121529300.0													2.34574	4.31441	2.31849							ENSG00000074054	CLASP1	1.0		CLASP1
chr2	121529916.0	121531386.0							4.719594	29.5236	26.817544													ENSG00000074054	CLASP1	1.0		CLASP1	1.0	0.0	non_coding_transcript_exon_variant
chr2	121529927.0	121530505.0										3.87145	15.426885	12.71901										ENSG00000074054	CLASP1	1.0		CLASP1
chr2	121529941.0	121531336.0							4.893862	32.241828	29.613052													ENSG00000074054	CLASP1	1.0		CLASP1	1.0	0.0	non_coding_transcript_exon_variant
chr2	121529941.0	121531363.0										4.330138333333333	24.97365166666667	22.2843										ENSG00000074054	CLASP1	1.0		CLASP1	1.0	0.0	non_coding_transcript_exon_variant
chr2	121529941.0	121531639.0				7.357096	223.878864	221.002236																ENSG00000074054	CLASP1	1.0		CLASP1	1.0	0.0	non_coding_transcript_exon_variant
chr2	121529955.0	121531363.0							4.300228	23.098163999999997	20.481874													ENSG00000074054	CLASP1	1.0		CLASP1	1.0	0.0	non_coding_transcript_exon_variant
chr2	121529967.0	121531793.0				6.48489	177.81298	174.8648916666667																ENSG00000074054	CLASP1	1.0		CLASP1	1.0	0.0	non_coding_transcript_exon_variant
chr2	121529969.0	121531702.0				6.8754	184.5193416666667	181.52873666666665																ENSG00000074054	CLASP1	1.0		CLASP1	1.0	0.0	non_coding_transcript_exon_variant
chr2	121530026.0	121530656.0										2.890075	10.2312	7.699995										ENSG00000074054	CLASP1	1.0		CLASP1
chr2	121530608.0	121531362.0										6.006345	34.244905	31.247715										ENSG00000074054	CLASP1	1.0		CLASP1	1.0	0.0	non_coding_transcript_exon_variant
chr2	121530756.0	121530982.0													3.09073	8.06832	5.1015							ENSG00000074054	CLASP1	1.0		CLASP1	1.0	0.0	non_coding_transcript_exon_variant
chr2	121530781.0	121531392.0										5.6408249999999995	38.933045	35.728645										ENSG00000074054	CLASP1	1.0		CLASP1	1.0	0.0	non_coding_transcript_exon_variant
chr2	121530834.0	121531017.0													3.47994	10.56299	7.40489							ENSG00000074054	CLASP1	1.0		CLASP1	1.0	0.0	non_coding_transcript_exon_variant
chr2	121532317.0	121532522.0							3.52	15.24444	12.73656													ENSG00000074054	CLASP1	1.0		CLASP1
chr2	121532360.0	121532576.0													2.3	4.17504	2.21336							ENSG00000074054	CLASP1	1.0		CLASP1
chr2	121532364.0	121532523.0							2.42131	6.14735	4.02554													ENSG00000074054	CLASP1	1.0		CLASP1
chr2	121532374.0	121532547.0							2.55087	7.72069	5.55425													ENSG00000074054	CLASP1	1.0		CLASP1
chr2	121533030.0	121533222.0				1.98055	10.80897	8.92958																ENSG00000074054	CLASP1	1.0		CLASP1
chr2	121533750.0	121533947.0													2.91777	5.8057	3.44201							ENSG00000074054	CLASP1	1.0		CLASP1
chr2	121534099.0	121534343.0													2.47059	4.41278	2.39746							ENSG00000074054	CLASP1	1.0		CLASP1
chr2	121536563.0	121536762.0													2.57714	4.25874	2.27398							ENSG00000074054	CLASP1	1.0		CLASP1
chr2	121542084.0	121542324.0													2.59275	4.44797	2.44324							ENSG00000074054	CLASP1	1.0		CLASP1	1.0	0.0	intron_variant
chr2	121543134.0	121543284.0							2.59089	4.1418	2.2739													ENSG00000074054	CLASP1	1.0		CLASP1
chr2	121543597.0	121543751.0													2.6081	4.48695	2.45744							ENSG00000074054	CLASP1	1.0		CLASP1	1.0	0.0	intron_variant
chr2	121545362.0	121545530.0													3.00666	5.85437	3.40661							ENSG00000074054	CLASP1	1.0		CLASP1
chr2	121546298.0	121546510.0													2.59275	4.44797	2.44324							ENSG00000074054	CLASP1	1.0		CLASP1
chr2	121546429.0	121546690.0							3.04315	5.55986	3.46776													ENSG00000074054	CLASP1	1.0		CLASP1
chr2	121546554.0	121547157.0										3.1246400000000003	5.983725	3.89414										ENSG00000074054	CLASP1	1.0		CLASP1	1.0	0.0
chr2	121546864.0	121547297.0										2.52304	5.13612	3.11994										ENSG00000074054	CLASP1	1.0		CLASP1
chr2	121546876.0	121547306.0							2.42696	3.48601	1.71883													ENSG00000074054	CLASP1	1.0		CLASP1
chr2	121546965.0	121547306.0													2.86349	5.30183	3.00837							ENSG00000074054	CLASP1	1.0		CLASP1
chr2	121547055.0	121547271.0													2.59275	4.44797	2.44324							ENSG00000074054	CLASP1	1.0		CLASP1
chr2	121547375.0	121547530.0													2.93824	5.86127	3.39868							ENSG00000074054	CLASP1	1.0		CLASP1
chr2	121547405.0	121547672.0													3.29301	7.01714	4.26695							ENSG00000074054	CLASP1	1.0		CLASP1
chr2	121547757.0	121548011.0													3.33891	7.58326	4.77184							ENSG00000074054	CLASP1	1.0		CLASP1
chr2	121555004.0	121555400.0				3.53239	8.60118	6.77538																ENSG00000074054	CLASP1	1.0		CLASP1
chr2	121555043.0	121556106.0				3.4630600000000005	7.610105000000001	5.78039																ENSG00000074054	CLASP1	1.0		CLASP1
chr2	121555047.0	121555300.0							3.07415	5.63398	3.59761													ENSG00000074054	CLASP1	1.0		CLASP1
chr2	121555056.0	121555432.0				2.95025	4.96578	3.1903																ENSG00000074054	CLASP1	1.0		CLASP1
chr2	121555150.0	121555783.0										2.42212	4.67948	2.75226										ENSG00000074054	CLASP1	1.0		CLASP1
chr2	121555551.0	121555840.0				2.95025	4.96578	3.1903																ENSG00000074054	CLASP1	1.0		CLASP1
chr2	121556312.0	121556509.0													3.41152	7.7875	4.87466							ENSG00000074054	CLASP1	1.0		CLASP1
chr2	121556321.0	121556527.0							3.04811	5.76644	3.67173													ENSG00000074054	CLASP1	1.0		CLASP1
chr2	121556901.0	121557113.0										2.52304	5.13612	3.11994										ENSG00000074054	CLASP1	1.0		CLASP1
chr2	121557105.0	121557323.0													2.53757	4.30715	2.26352							ENSG00000074054	CLASP1	1.0		CLASP1
chr2	121559646.0	121559796.0													2.7255	5.11138	2.90723							ENSG00000074054	CLASP1	1.0		CLASP1
chr2	121561647.0	121561822.0				3.81797	8.10758	6.19767																ENSG00000074054	CLASP1	1.0		CLASP1
chr2	121561657.0	121561886.0				3.91476	9.41863	7.5127																ENSG00000074054	CLASP1	1.0		CLASP1
chr2	121562047.0	121562350.0				3.65764	8.46464	6.59113																ENSG00000074054	CLASP1	1.0		CLASP1
chr2	121562118.0	121562356.0				3.81797	8.10758	6.19767																ENSG00000074054	CLASP1	1.0		CLASP1
chr2	121562123.0	121562532.0				3.40156	7.98737	6.18																ENSG00000074054	CLASP1	1.0		CLASP1
chr2	121562206.0	121562356.0							2.38262	3.64704	1.86346													ENSG00000074054	CLASP1	1.0		CLASP1
chr2	121562288.0	121562440.0							2.36162	3.46922	1.68811													ENSG00000074054	CLASP1	1.0		CLASP1
chr2	121562970.0	121563140.0													2.93758	6.22987	3.70958							ENSG00000074054	CLASP1	1.0		CLASP1
chr2	121562974.0	121563138.0										2.36104	4.48856	2.62046										ENSG00000074054	CLASP1	1.0		CLASP1
chr2	121564891.0	121565369.0										2.49135	4.04756	2.10457										ENSG00000074054	CLASP1	1.0		CLASP1
chr2	121565033.0	121565311.0													2.69163	5.34253	3.04197							ENSG00000074054	CLASP1	1.0		CLASP1
chr2	121565099.0	121565289.0													2.76021	5.70889	3.36327							ENSG00000074054	CLASP1	1.0		CLASP1
chr2	121565161.0	121565709.0							3.54487	9.585695	7.352259999999999													ENSG00000074054	CLASP1	1.0		CLASP1
chr2	121565207.0	121565760.0							3.90989	11.06564	8.876635													ENSG00000074054	CLASP1	1.0		CLASP1
chr2	121565247.0	121565765.0							7.53769	34.33381	31.6467													ENSG00000074054	CLASP1	1.0		CLASP1
chr2	121565426.0	121565731.0				3.76106	11.07087	9.12354																ENSG00000074054	CLASP1	1.0		CLASP1
chr2	121565481.0	121565631.0										2.56381	3.93063	2.06466										ENSG00000074054	CLASP1	1.0		CLASP1
chr2	121565481.0	121565725.0				3.76671	10.31154	8.44508																ENSG00000074054	CLASP1	1.0		CLASP1
chr2	121565941.0	121566141.0							4.33974	13.2694	10.91691													ENSG00000074054	CLASP1	1.0		CLASP1
chr2	121565941.0	121566194.0							3.67597	9.01656	6.70244													ENSG00000074054	CLASP1	1.0		CLASP1
chr2	121565960.0	121566110.0							2.28778	3.65749	1.88161													ENSG00000074054	CLASP1	1.0		CLASP1
chr2	121566799.0	121566949.0							2.34467	3.93311	2.12466													ENSG00000074054	CLASP1	1.0		CLASP1
chr2	121566799.0	121566983.0										2.56381	3.93063	2.06466										ENSG00000074054	CLASP1	1.0		CLASP1
chr2	121567097.0	121567328.0				2.99401	6.58357	4.78063																ENSG00000074054	CLASP1	1.0		CLASP1
chr2	121567178.0	121567400.0				3.06748	5.81454	3.99901																ENSG00000074054	CLASP1	1.0		CLASP1
chr2	121567178.0	121568335.0				7.84975	35.41143	33.22216																ENSG00000074054	CLASP1	1.0		CLASP1
chr2	121567183.0	121567351.0							2.42571	4.15298	2.28871													ENSG00000074054	CLASP1	1.0		CLASP1
chr2	121567207.0	121567409.0													2.57009	4.83743	2.68585							ENSG00000074054	CLASP1	1.0		CLASP1
chr2	121567255.0	121567407.0										2.92807	6.01793	3.73141										ENSG00000074054	CLASP1	1.0		CLASP1
chr2	121567535.0	121567879.0				2.77428	5.41169	3.66654																ENSG00000074054	CLASP1	1.0		CLASP1
chr2	121567545.0	121568332.0				7.69848	28.81049	26.53774																ENSG00000074054	CLASP1	1.0		CLASP1
chr2	121567994.0	121568357.0													3.14199	7.2231	4.45385							ENSG00000074054	CLASP1	1.0		CLASP1
chr2	121568029.0	121568382.0				7.314	32.56417	30.29704																ENSG00000074054	CLASP1	1.0		CLASP1
chr2	121568040.0	121568385.0										3.42422	8.28264	5.8142										ENSG00000074054	CLASP1	1.0		CLASP1
chr2	121568048.0	121568213.0													2.71067	5.39773	3.05675							ENSG00000074054	CLASP1	1.0		CLASP1
chr2	121568049.0	121568220.0													3.00481	6.61562	3.98252							ENSG00000074054	CLASP1	1.0		CLASP1
chr2	121573868.0	121574030.0				3.47088	6.78805	4.92538																ENSG00000074054	CLASP1	1.0		CLASP1
chr2	121574158.0	121574371.0				4.16506	9.50259	7.55087																ENSG00000074054	CLASP1	1.0		CLASP1
chr2	121575598.0	121576076.0													2.86349	5.30183	3.00837							ENSG00000074054	CLASP1	1.0		CLASP1
chr2	121577452.0	121577616.0													2.59275	4.44797	2.44324							ENSG00000074054	CLASP1	1.0		CLASP1
chr2	121578953.0	121579115.0										3.09904	5.89258	3.6165										ENSG00000074054	CLASP1	1.0		CLASP1
chr2	121579265.0	121579599.0							2.91236	5.062	3.07886													ENSG00000074054	CLASP1	1.0		CLASP1	1.0	0.0	intron_variant
chr2	121579320.0	121579598.0							3.20332	6.14818	4.00148													ENSG00000074054	CLASP1	1.0		CLASP1
chr2	121579409.0	121579619.0										2.52304	5.13612	3.11994										ENSG00000074054	CLASP1	1.0		CLASP1
chr2	121580777.0	121581285.0				4.0557	11.20568	9.31528																ENSG00000074054	CLASP1	1.0		CLASP1
chr2	121580804.0	121581285.0				3.91476	9.41863	7.5127																ENSG00000074054	CLASP1	1.0		CLASP1
chr2	121580834.0	121581285.0				4.94601	12.934360000000002	10.902705																ENSG00000074054	CLASP1	1.0		CLASP1
chr2	121584713.0	121585120.0										2.94408	5.32098	3.12037										ENSG00000074054	CLASP1	1.0		CLASP1
chr2	121586614.0	121586931.0							2.59089	4.1418	2.2739													ENSG00000074054	CLASP1	1.0		CLASP1
chr2	121586683.0	121586921.0													2.83323	5.57451	3.25304							ENSG00000074054	CLASP1	1.0		CLASP1
chr2	121586736.0	121586895.0										2.54777	3.89443	2.06466										ENSG00000074054	CLASP1	1.0		CLASP1
chr2	121586750.0	121587018.0										2.67592	5.93624	3.79999										ENSG00000074054	CLASP1	1.0		CLASP1
chr2	121587226.0	121587502.0										2.58835	5.49363	3.43496										ENSG00000074054	CLASP1	1.0		CLASP1
chr2	121587322.0	121587472.0										2.40421	3.56731	1.74373										ENSG00000074054	CLASP1	1.0		CLASP1
chr2	121587409.0	121587733.0							2.42696	3.48601	1.71883													ENSG00000074054	CLASP1	1.0		CLASP1
chr2	121588541.0	121588812.0										2.5227	5.13504	3.11994										ENSG00000074054	CLASP1	1.0		CLASP1
chr2	121588832.0	121589169.0													2.696165	4.870395	2.75929							ENSG00000074054	CLASP1	1.0		CLASP1
chr2	121588987.0	121589164.0							2.74329	4.66126	2.70878													ENSG00000074054	CLASP1	1.0		CLASP1
chr2	121591340.0	121591527.0													3.00666	5.85437	3.40661							ENSG00000074054	CLASP1	1.0		CLASP1
chr2	121591399.0	121591696.0				3.91476	9.41863	7.5127																ENSG00000074054	CLASP1	1.0		CLASP1
chr2	121595104.0	121595289.0							2.58876	3.9868	2.13746													ENSG00000074054	CLASP1	1.0		CLASP1
chr2	121595139.0	121595330.0										2.94408	5.32098	3.12037										ENSG00000074054	CLASP1	1.0		CLASP1
chr2	121595609.0	121595759.0										2.82581	6.60164	4.34967										ENSG00000074054	CLASP1	1.0		CLASP1
chr2	121596227.0	121597088.0				5.37987	15.36328	13.30603																ENSG00000074054	CLASP1	1.0		CLASP1
chr2	121596227.0	121597126.0				6.44275	28.490953333333337	26.294383333333332																ENSG00000074054	CLASP1	1.0		CLASP1
chr2	121596303.0	121597055.0				8.76555	42.765925	40.528369999999995																ENSG00000074054	CLASP1	1.0		CLASP1
chr2	121596431.0	121596707.0										4.16619	10.08463	7.67555										ENSG00000074054	CLASP1	1.0		CLASP1
chr2	121596431.0	121596985.0							3.640445	7.819595	5.650025													ENSG00000074054	CLASP1	1.0		CLASP1
chr2	121596437.0	121596718.0							4.00415	9.38046	7.04782													ENSG00000074054	CLASP1	1.0		CLASP1
chr2	121596529.0	121597103.0													2.55591	4.50159	2.4866							ENSG00000074054	CLASP1	1.0		CLASP1
chr2	121596699.0	121597114.0										2.586315	5.564695	3.48465										ENSG00000074054	CLASP1	1.0		CLASP1
chr2	121596828.0	121597093.0													2.64317	4.88834	2.72725							ENSG00000074054	CLASP1	1.0		CLASP1
chr2	121596906.0	121597084.0							2.40249	3.4323	1.65582													ENSG00000074054	CLASP1	1.0		CLASP1
chr2	121597712.0	121597901.0													2.42812	4.0249	2.09149							ENSG00000074054	CLASP1	1.0		CLASP1
chr2	121597796.0	121597987.0										2.47923	3.73894	1.84006										ENSG00000074054	CLASP1	1.0		CLASP1
chr2	121598083.0	121598268.0							2.72282	4.44868	2.4931													ENSG00000074054	CLASP1	1.0		CLASP1
chr2	121600583.0	121601000.0													2.43196	4.30488	2.26352							ENSG00000074054	CLASP1	1.0		CLASP1
chr2	121600588.0	121600938.0										2.99228	7.72232	5.3362										ENSG00000074054	CLASP1	1.0		CLASP1
chr2	121605521.0	121605672.0										2.33161	3.64836	1.8592										ENSG00000074054	CLASP1	1.0		CLASP1
chr2	121605798.0	121606789.0										5.926446666666666	24.657416666666663	22.068616666666667										ENSG00000074054	CLASP1	1.0		CLASP1
chr2	121605810.0	121606156.0													4.27381	12.15692	8.87687							ENSG00000074054	CLASP1	1.0		CLASP1
chr2	121605811.0	121606040.0							2.8957	5.20315	3.1751													ENSG00000074054	CLASP1	1.0		CLASP1
chr2	121605835.0	121606071.0							2.58876	3.9868	2.13746													ENSG00000074054	CLASP1	1.0		CLASP1
chr2	121605864.0	121606683.0										6.507975	23.529065	20.708135										ENSG00000074054	CLASP1	1.0		CLASP1
chr2	121605872.0	121606696.0										3.885485	13.88066	11.428855										ENSG00000074054	CLASP1	1.0		CLASP1
chr2	121605877.0	121606227.0													2.57714	4.25874	2.27398							ENSG00000074054	CLASP1	1.0		CLASP1
chr2	121606463.0	121606701.0													3.33891	7.58326	4.77184							ENSG00000074054	CLASP1	1.0		CLASP1
chr2	121607710.0	121607947.0							2.56265	3.92802	2.0566													ENSG00000074054	CLASP1	1.0		CLASP1
chr2	121608394.0	121608606.0													3.00214	6.03368	3.57549							ENSG00000074054	CLASP1	1.0		CLASP1
chr2	121612636.0	121612826.0													2.57714	4.25874	2.27398							ENSG00000074054	CLASP1	1.0		CLASP1
chr2	121613880.0	121614153.0				3.96947	9.5654	7.61248																ENSG00000074054	CLASP1	1.0		CLASP1
chr2	121613890.0	121614098.0				3.32889	7.55492	5.70965																ENSG00000074054	CLASP1	1.0		CLASP1
chr2	121613890.0	121614109.0				3.46369	9.33362	7.4887																ENSG00000074054	CLASP1	1.0		CLASP1
chr2	121613890.0	121614162.0										2.88428	4.99607	2.95408										ENSG00000074054	CLASP1	1.0		CLASP1
chr2	121613937.0	121614126.0													2.72921	4.95654	2.80222							ENSG00000074054	CLASP1	1.0		CLASP1
chr2	121613937.0	121614132.0													3.00666	5.85437	3.40661							ENSG00000074054	CLASP1	1.0		CLASP1
chr2	121613940.0	121614137.0							3.20051	6.35017	4.19687													ENSG00000074054	CLASP1	1.0		CLASP1
chr2	121613969.0	121614184.0							2.42696	3.48601	1.71883													ENSG00000074054	CLASP1	1.0		CLASP1
chr2	121614720.0	121614920.0										2.88428	4.99607	2.95408										ENSG00000074054	CLASP1	1.0		CLASP1
chr2	121614729.0	121614920.0													2.59275	4.44797	2.44324							ENSG00000074054	CLASP1	1.0		CLASP1
chr2	121616702.0	121617605.0				6.735923333333332	31.67483	29.52884333333333																ENSG00000074054	CLASP1	1.0		CLASP1
chr2	121616736.0	121617579.0				8.9838	39.65417	37.27171																ENSG00000074054	CLASP1	1.0		CLASP1
chr2	121616993.0	121617866.0				10.542965	71.30215000000001	68.88397																ENSG00000074054	CLASP1	1.0		CLASP1
chr2	121617018.0	121617335.0													2.75103	5.01307	2.82753							ENSG00000074054	CLASP1	1.0		CLASP1
chr2	121617417.0	121617834.0													2.76316	5.21256	3.01106							ENSG00000074054	CLASP1	1.0		CLASP1
chr2	121617746.0	121618030.0													2.53757	4.30715	2.26352							ENSG00000074054	CLASP1	1.0		CLASP1
chr2	121619529.0	121619679.0													2.67113	4.80522	2.61746							ENSG00000074054	CLASP1	1.0		CLASP1
chr2	121626000.0	121626302.0							4.72456	13.14715	10.66714													ENSG00000074054	CLASP1	1.0		CLASP1
chr2	121626010.0	121626320.0							5.17752	14.73627	12.34922													ENSG00000074054	CLASP1	1.0		CLASP1
chr2	121626010.0	121626336.0							5.76597	17.87526	15.30595													ENSG00000074054	CLASP1	1.0		CLASP1
chr2	121632046.0	121632196.0										3.25399	6.48465	4.14416										ENSG00000074054	CLASP1	1.0		CLASP1
chr2	121633969.0	121634130.0							2.59089	4.1418	2.2739													ENSG00000074054	CLASP1	1.0		CLASP1
chr2	121633969.0	121635240.0				7.943393333333333	96.81145	94.4948																ENSG00000074054	CLASP1	1.0		CLASP1
chr2	121633980.0	121634157.0										2.56381	3.93063	2.06466										ENSG00000074054	CLASP1	1.0		CLASP1
chr2	121634020.0	121634193.0													2.86349	5.30183	3.00837							ENSG00000074054	CLASP1	1.0		CLASP1
chr2	121634036.0	121634186.0													2.72921	4.95654	2.80222							ENSG00000074054	CLASP1	1.0		CLASP1
chr2	121634044.0	121635243.0				7.861066666666666	83.76153000000001	81.34935333333333																ENSG00000074054	CLASP1	1.0		CLASP1
chr2	121634155.0	121635245.0				7.608913333333334	69.39143	66.98009																ENSG00000074054	CLASP1	1.0		CLASP1
chr2	121634976.0	121635161.0										2.92673	7.12029	4.801										ENSG00000074054	CLASP1	1.0		CLASP1
chr2	121635488.0	121635651.0				3.2247	11.9264	9.91546																ENSG00000074054	CLASP1	1.0		CLASP1
chr2	121640460.0	121640713.0				6.67229	27.07429	24.96117																ENSG00000074054	CLASP1	1.0		CLASP1
chr2	121640461.0	121640646.0										2.42212	4.67948	2.75226										ENSG00000074054	CLASP1	1.0		CLASP1
chr2	121640472.0	121640711.0				5.9005	17.42961	15.31139																ENSG00000074054	CLASP1	1.0		CLASP1
chr2	121640491.0	121640661.0				4.06533	10.10255	8.1778																ENSG00000074054	CLASP1	1.0		CLASP1
chr2	121640795.0	121641010.0										2.72405	4.45151	2.49176										ENSG00000074054	CLASP1	1.0		CLASP1
chr2	121640865.0	121641037.0													3.0718	6.41761	3.82853							ENSG00000074054	CLASP1	1.0		CLASP1
chr2	121640866.0	121641169.0				3.16192	6.25252	4.45911																ENSG00000074054	CLASP1	1.0		CLASP1
chr2	121640872.0	121641022.0													2.59275	4.44797	2.44324							ENSG00000074054	CLASP1	1.0		CLASP1
chr2	121640878.0	121641246.0				3.1399	6.80826	5.04176																ENSG00000074054	CLASP1	1.0		CLASP1
chr2	121640889.0	121641179.0										2.60736	4.1804	2.21844										ENSG00000074054	CLASP1	1.0		CLASP1
chr2	121641368.0	121641677.0													2.82232	5.5445	3.17931							ENSG00000074054	CLASP1	1.0		CLASP1
chr2	121642222.0	121642417.0										2.63418	4.24306	2.23146										ENSG00000074054	CLASP1	1.0		CLASP1
chr2	121643927.0	121644118.0										2.51479	3.96248	2.03168										ENSG00000074054	CLASP1	1.0		CLASP1
chr2	121643976.0	121644186.0													3.00214	6.03368	3.57549							ENSG00000074054	CLASP1	1.0		CLASP1
chr2	121645224.0	121645850.0													4.21196	11.67452	8.01321							ENSG00000074054	CLASP1	1.0		CLASP1
chr2	121648564.0	121648808.0							3.09859	10.70281	8.30508													ENSG00000074054	CLASP1	1.0		CLASP1
chr2	121648583.0	121650408.0				6.787254	147.39446	144.63290999999998																ENSG00000074054	CLASP1		0.52	CLASP1
chr2	121648614.0	121648809.0							2.51422	7.54036	5.38047													ENSG00000074054	CLASP1	1.0		CLASP1
chr2	121648626.0	121650408.0				7.35929	159.99689400000003	157.205022																ENSG00000074054	CLASP1		0.53	CLASP1
chr2	121648629.0	121650399.0				7.218938	208.816178	206.217646																ENSG00000074054	CLASP1		0.53	CLASP1
chr2	121648949.0	121649807.0							9.586975	105.770625	102.76272													ENSG00000074054	CLASP1	0.6		CLASP1
chr2	121649030.0	121650146.0										7.465646666666667	70.31517333333333	67.28152333333334										ENSG00000074054	CLASP1		0.61	CLASP1
chr2	121649046.0	121649227.0													2.4619	4.38855	2.37814							ENSG00000074054	CLASP1	1.0		CLASP1
chr2	121649058.0	121649805.0										5.916485	51.03283	48.00689										ENSG00000074054	CLASP1	0.54		CLASP1
chr2	121649068.0	121650215.0							9.50606	93.481885	90.310265													ENSG00000074054	CLASP1		0.66	CLASP1
chr2	121649076.0	121650217.0							8.07408	93.47181333333332	90.59512													ENSG00000074054	CLASP1		0.66	CLASP1
chr2	121649078.0	121649355.0													2.26804	3.95927	2.0387							ENSG00000074054	CLASP1	1.0		CLASP1
chr2	121649137.0	121650155.0										7.077846666666666	51.38845666666666	48.37927										ENSG00000074054	CLASP1		0.68	CLASP1
chr2	121649504.0	121649747.0													4.51681	16.37951	12.88429							ENSG00000074054	CLASP1		1.0	CLASP1
chr2	121649545.0	121649723.0													3.13225	7.39755	4.58317							ENSG00000074054	CLASP1		1.0	CLASP1
chr2	121649913.0	121650229.0							4.39872	21.82371	19.15305													ENSG00000074054	CLASP1		1.0	CLASP1
chr2	121649941.0	121650135.0										2.74809	9.17394	6.6611										ENSG00000074054	CLASP1		1.0	CLASP1
chr2	121653415.0	121653617.0													2.4296	4.43308	2.36721							ENSG00000074054	CLASP1		1.0	CLASP1
chr2	121654620.0	121654908.0													2.83871	5.58959	3.26563
chr2	121655558.0	121655764.0													3.4076	8.00483	5.1442
chr2	121656852.0	121657073.0										3.09904	5.89258	3.6165
chr2	121658464.0	121658698.0				3.92488	10.53313	8.65775
chr2	121658480.0	121658689.0				3.81797	8.10758	6.19767
chr2	121659144.0	121659294.0													2.67113	4.80522	2.61746
chr2	121662234.0	121662384.0							2.72282	4.44868	2.4931
chr2	121662302.0	121662452.0													2.86567	5.4854	3.17998
chr2	121662742.0	121662933.0				4.21589	10.80197	8.85933
chr2	121662742.0	121662994.0				3.1399	6.80826	5.04176
chr2	121662756.0	121663041.0				3.22581	5.99219	4.17117
chr2	121664169.0	121664375.0				3.76419	8.75076	6.86448
chr2	121664207.0	121664362.0				3.60206	7.33686	5.46016
chr2	121665565.0	121665843.0				5.60272	16.2481	14.15229
chr2	121665580.0	121665801.0				4.84068	15.51221	13.54289
chr2	121665597.0	121665806.0				4.96873	14.51435	12.49151
chr2	121666176.0	121666347.0										2.87443	5.15112	2.9965
chr2	121667182.0	121667403.0													3.41152	7.7875	4.87466
chr2	121667841.0	121667991.0							2.42696	3.48601	1.71883
chr2	121669760.0	121670036.0													2.57714	4.25874	2.27398
chr2	121670357.0	121670705.0							2.42696	3.48601	1.71883
chr2	121670502.0	121670755.0													3.29301	7.01714	4.26695
chr2	121682650.0	121682855.0										3.20476	6.15169	3.97675
chr2	121682695.0	121682872.0							2.58876	3.9868	2.13746
chr2	121682773.0	121682942.0													2.93824	5.86127	3.39868
chr2	121683065.0	121683215.0							2.56265	3.92802	2.0566
chr2	121683070.0	121683283.0													2.72031	4.76963	2.63151
chr2	121683504.0	121683663.0										2.62397	5.60905	3.50889
chr2	121683806.0	121683956.0							2.56265	3.92802	2.0566
chr2	121685183.0	121685351.0										2.49653	4.06038	2.11564
chr2	121688950.0	121689871.0				11.55198	82.83284	80.19494
chr2	121689182.0	121690397.0				8.50428	49.585905	47.237245
chr2	121689199.0	121689938.0				13.76844	120.65772	118.02843
chr2	121689220.0	121689997.0							9.27835	41.72194	38.79451
chr2	121689295.0	121689952.0										9.45596	48.12953	45.08049
chr2	121689309.0	121689818.0										6.69615	28.06574	25.12617
chr2	121689319.0	121689900.0							3.45605	7.44735	5.2168
chr2	121689353.0	121689818.0							9.34844	43.6834	40.89772
chr2	121689375.0	121689882.0										5.34885	23.08184	20.10545
chr2	121690039.0	121690408.0													3.54798	8.40615	5.34661
chr2	121690120.0	121690385.0				3.33049	10.66511	8.73018
chr2	121690160.0	121690332.0										2.22772	3.38478	1.59008
chr2	121690166.0	121690377.0				2.82843	8.35793	6.54356
chr2	121691244.0	121691490.0							2.61888	4.5143	2.60705
chr2	121691249.0	121691490.0										2.5286	4.57382	2.51995
chr2	121691276.0	121691480.0													3.72253	8.89432	5.72551
chr2	121691310.0	121691460.0							2.77393	5.07221	3.0371
chr2	121694526.0	121694682.0				2.54191	8.40331	6.53115
chr2	121694938.0	121695154.0													2.47496	4.42494	2.40713
chr2	121694983.0	121695285.0				2.25708	8.20629	6.39473
chr2	121694997.0	121695147.0				2.07254	4.53472	2.78958
chr2	121695066.0	121695285.0							2.3407	3.67129	1.88512
chr2	121695135.0	121695285.0										2.41692	4.12923	2.17463
chr2	121696423.0	121696703.0							2.75562	4.85772	2.86478
chr2	121696452.0	121696607.0										2.457	4.23729	2.33552
chr2	121696676.0	121696972.0							2.3488	3.94437	2.13453
chr2	121696711.0	121696861.0										2.3511	5.21621	3.19046
chr2	121697455.0	121697647.0													2.51046	4.5236	2.48694
chr2	121697471.0	121697647.0							2.6393	4.41033	2.48801
chr2	121697471.0	121697782.0													2.45399	4.5038	2.48849
chr2	121698501.0	121698947.0													2.52101	4.98544	2.766
chr2	121698538.0	121698739.0							2.36908	3.87107	2.06991
chr2	121698679.0	121698837.0													2.44291	4.60792	2.57346
chr2	121699235.0	121700226.0				7.1800999999999995	83.32077333333334	80.94919333333334																								0.004942	1.0
chr2	121699324.0	121699630.0													2.41597	4.52689	2.44385
chr2	121699324.0	121700309.0				9.51733	154.71928	151.89316																								0.004942	1.0
chr2	121699332.0	121700295.0				10.556475	230.19654	227.49701																								0.004942	1.0
chr2	121699404.0	121700004.0													2.6977166666666665	5.799503333333334	3.43688															0.004942	1.0
chr2	121699415.0	121699786.0													3.27677	8.05727	5.09188
chr2	121699430.0	121699608.0							3.38983	7.72672	5.47741
chr2	121699463.0	121699647.0										2.32986	3.76829	1.96371
chr2	121699480.0	121700067.0							2.34528	3.68282	1.89573																					0.004942	1.0
chr2	121699707.0	121699965.0										3.20939	10.58744	7.97375																		0.004942	1.0
chr2	121699707.0	121700391.0							2.61024	4.84079	2.893895																					0.004942	1.0
chr2	121700081.0	121700362.0													2.65928	5.40655	3.06473
chr2	121700099.0	121700362.0										3.25526	10.78608	8.16364
chr2	121700112.0	121700362.0										2.36025	3.84798	2.03297
chr2	121700133.0	121700357.0													3.57336	10.17897	6.77189
chr2	121700171.0	121700362.0							2.65252	4.75649	2.81678
chr2	121700692.0	121700928.0										2.21811	4.71071	2.77915
chr2	121700702.0	121701006.0										3.48837	9.88664	7.33549
chr2	121700827.0	121701119.0							2.50597	4.51114	2.60422
chr2	121702648.0	121702850.0							2.67417	4.65391	2.67945
chr2	121702653.0	121702822.0													3.07342	7.21459	4.44645
chr2	121705124.0	121705420.0										3.00395	5.46572	3.38229
chr2	121705161.0	121705875.0										2.6504700000000003	6.36683	4.181766666666666
chr2	121705216.0	121705399.0													2.80469	5.32355	2.99547
chr2	121705232.0	121705389.0													2.86349	5.30183	3.00837
chr2	121705239.0	121705499.0							2.75056	4.51255	2.59129
chr2	121705606.0	121705756.0							2.71084	4.58332	2.66893
chr2	121706169.0	121706319.0										2.3407	3.67129	1.83095
chr2	121707160.0	121708133.0				8.738100000000001	89.10418	86.54778333333333
chr2	121707170.0	121708143.0				8.87677	98.01573	95.55164333333336
chr2	121707177.0	121708140.0				8.233453333333333	64.42657000000001	61.98321000000001
chr2	121707451.0	121707601.0							2.58949	4.13852	2.24445
chr2	121707486.0	121707751.0													2.75103	5.01307	2.82753
chr2	121709888.0	121710147.0							2.622	4.36826	2.48518
chr2	121710117.0	121710981.0										2.9236233333333335	5.241263333333333	3.193613333333333
chr2	121710260.0	121710448.0													3.16414	6.87644	4.22167
chr2	121710260.0	121710699.0										2.63517	6.11241	3.9319
chr2	121710268.0	121710662.0										2.72597	4.78378	2.66984
chr2	121710316.0	121710652.0							2.90013	5.40668	3.407065
chr2	121710502.0	121710688.0													2.74314	5.32517	3.02799
chr2	121711687.0	121711867.0										3.177	6.29075	3.98248
chr2	121713939.0	121714094.0										2.65781	4.77035	2.6581
chr2	121713959.0	121714144.0							2.61888	4.5143	2.55262
chr2	121714008.0	121714198.0													2.72921	4.95654	2.80222
chr2	121717180.0	121717386.0							3.02035	6.27548	4.14456
chr2	121717629.0	121717779.0							2.64725	4.74268	2.80393
chr2	121718372.0	121719421.0				4.38675	16.78927333333333	14.867333333333333
chr2	121718483.0	121719104.0				10.98901	70.60302	68.18757
chr2	121718616.0	121719202.0				9.17906	46.00008	43.56241
chr2	121718679.0	121719035.0										5.96167	20.88881	18.20505
chr2	121718679.0	121719067.0										5.80131	19.58533	16.78418
chr2	121718679.0	121719073.0										3.35471	9.64344	7.09345
chr2	121718679.0	121719113.0							4.54859	13.29202	10.93912
chr2	121718767.0	121719071.0							4.96084	16.23803	13.68194
chr2	121718782.0	121719183.0							4.6332	12.56611	10.12768
chr2	121722546.0	121722813.0				4.84928	15.53933	13.45688
chr2	121722549.0	121722781.0				4.41177	15.67409	13.70303
chr2	121722551.0	121722799.0				5.4268	21.48503	19.35076
chr2	121722571.0	121722799.0													2.93824	5.86127	3.39868
chr2	121723371.0	121723521.0													2.57714	4.25874	2.27398
chr2	121724500.0	121724718.0										3.52524	7.38938	5.11599
chr2	121724564.0	121724771.0													2.57714	4.25874	2.27398
chr2	121724849.0	121724999.0													2.67113	4.80522	2.61746
chr2	121725626.0	121725776.0													2.59275	4.44797	2.44324
chr2	121726320.0	121726496.0							3.50532	7.57549	5.32657
chr2	121726345.0	121726500.0							2.88299	4.99301	2.96442
chr2	121726345.0	121726549.0										2.72405	4.45151	2.49176
chr2	121726351.0	121726506.0										2.92673	7.12029	4.801
chr2	121728786.0	121729009.0													3.54798	8.40615	5.34661							ENSG00000155438	NIFK	1.0
chr2	121728906.0	121729177.0							2.40249	3.4323	1.65582													ENSG00000155438	NIFK	1.0
chr2	121729588.0	121729799.0													3.14983	6.42641	3.82564							ENSG00000155438	NIFK	1.0
chr2	121731176.0	121731472.0													3.08483	6.65249	4.03229							ENSG00000155438	NIFK	1.0
chr2	121731211.0	121731401.0													2.47985	4.29864	2.26352							ENSG00000155438	NIFK	1.0
chr2	121731226.0	121731401.0										2.62397	5.60905	3.50889										ENSG00000155438	NIFK	1.0
chr2	121731253.0	121731448.0										2.43902	3.78226	1.97587										ENSG00000155438	NIFK	1.0
chr2	121731666.0	121731875.0										2.79823	4.96349	2.82943										ENSG00000155438	NIFK	1.0
chr2	121731689.0	121731873.0													2.38664	4.04724	2.11017							ENSG00000155438	NIFK	1.0
chr2	121736367.0	121737334.0				12.30886	231.96873	228.72401																ENSG00000155438	NIFK	0.53
chr2	121736412.0	121737299.0				16.84084	351.39774	347.77338																ENSG00000155438	NIFK	0.52
chr2	121736457.0	121737341.0										6.302194999999999	66.688875	63.79478										ENSG00000155438	NIFK		0.53
chr2	121736467.0	121737323.0				18.11261	594.21985	590.54321																ENSG00000155438	NIFK		0.52
chr2	121736548.0	121737334.0							10.92051	151.44383	147.6095													ENSG00000155438	NIFK		0.58
chr2	121736569.0	121737323.0							9.81629	113.17146	109.62258													ENSG00000155438	NIFK		0.59
chr2	121736613.0	121737334.0							12.66255	215.43687	211.63965													ENSG00000155438	NIFK		0.64
chr2	121736650.0	121737292.0													4.01211	17.22707	13.69572							ENSG00000155438	NIFK		0.65
chr2	121736733.0	121737292.0										6.101705	61.95421	58.482175										ENSG00000155438	NIFK		0.75
chr2	121736746.0	121737329.0										11.18837	121.70281	117.92464										ENSG00000155438	NIFK		0.78
chr2	121736916.0	121737197.0													2.42529	5.22651	2.99972							ENSG00000155438	NIFK		1.0
chr2	121737732.0	121738083.0							2.37774	7.1174	4.90614													ENSG00000155438	NIFK		1.0
chr2	121737772.0	121738122.0													2.62378	6.38116	3.82564							ENSG00000155438	NIFK		1.0
chr2	121737838.0	121738090.0										2.30131	6.59542	4.39158										ENSG00000155438	NIFK		1.0
chr2	121737851.0	121738141.0										2.46486	9.35218	6.81846										ENSG00000155438	NIFK		1.0
chr2	121737862.0	121738098.0				1.73182	5.03963	3.36454																ENSG00000155438	NIFK		1.0
chr2	121737900.0	121738125.0				2.28909	8.7813	6.89438																ENSG00000155438	NIFK		1.0
chr2	121739545.0	121739813.0													2.65369	6.33526	3.82347							ENSG00000155438	NIFK		1.0
chr2	121741845.0	121742227.0													2.66055	6.20187	3.71392
chr2	121742898.0	121743099.0							2.2412	3.76453	1.94795
chr2	121742921.0	121743104.0													2.59491	5.66661	3.32847
chr2	121746012.0	121746647.0				12.14922	132.74562	130.07332
chr2	121746020.0	121746634.0				10.43129	70.77926	68.16526
chr2	121746022.0	121746692.0				11.47338	98.39285	95.67165
chr2	121746083.0	121746796.0													2.7457900000000004	5.08455	2.865525
chr2	121746108.0	121746595.0													2.66056	5.015755	2.790855
chr2	121746129.0	121746599.0							3.66569	8.48639	6.18684
chr2	121746176.0	121746597.0										2.47262	5.5364	3.459675
chr2	121746217.0	121746769.0													3.09088	6.904555	4.249715
chr2	121746229.0	121746599.0										2.72405	4.45151	2.49176
chr2	121746236.0	121746548.0							3.29835	6.81329	4.6168
chr2	121746236.0	121746841.0							3.628465	8.069925	5.899055000000001
chr2	121747390.0	121747549.0							2.72282	4.44868	2.4931
chr2	121748236.0	121748508.0				6.65377	42.92394	40.67716
chr2	121748238.0	121748503.0				6.6605	36.58472	34.27755
chr2	121748240.0	121748500.0				5.97183	25.48148	23.24984
chr2	121748312.0	121748462.0							3.39775	6.8414	4.719
chr2	121748312.0	121748474.0										2.72405	4.45151	2.49176
chr2	121748324.0	121748474.0							2.59089	4.1418	2.2739
chr2	121751596.0	121751791.0													2.86567	5.4854	3.17998							ENSG00000211460	TSN		1.0
chr2	121754902.0	121755052.0													3.00214	6.03368	3.57549							ENSG00000211460	TSN		1.0
chr2	121755205.0	121756320.0				11.809065	232.194325	228.99711																ENSG00000211460	TSN	0.6
chr2	121755210.0	121755961.0										18.34646	208.15791	203.88567										ENSG00000211460	TSN		0.59
chr2	121755220.0	121756050.0				13.42063	376.980505	373.819045																ENSG00000211460	TSN		0.52
chr2	121755313.0	121755967.0							8.24174	67.40241	64.62560500000001													ENSG00000211460	TSN		0.52
chr2	121755313.0	121755991.0							18.36961	221.93648	217.6492													ENSG00000211460,ENSG00000211460	TSN,TSN	0.5	0.5
chr2	121755313.0	121756004.0										7.612725	71.580225	68.316675										ENSG00000211460	TSN	0.51
chr2	121755313.0	121756014.0							11.757575	161.589075	158.40422500000005													ENSG00000211460	TSN	0.52
chr2	121755313.0	121756050.0				12.667415000000002	215.91435	212.794535																ENSG00000211460	TSN	0.54
chr2	121755327.0	121755736.0													2.996985	6.055804999999999	3.58172							ENSG00000211460	TSN		0.79
chr2	121755331.0	121755736.0													4.65972	15.26324	11.81748							ENSG00000211460	TSN		0.79
chr2	121755332.0	121755833.0										17.93601	177.14043	172.96336										ENSG00000211460	TSN		0.64
chr2	121755451.0	121755614.0													2.86567	5.4854	3.17998							ENSG00000211460	TSN		1.0
chr2	121756202.0	121756352.0				2.22428	6.75396	4.9012																ENSG00000211460	TSN	1.0
chr2	121760312.0	121760485.0													2.86349	5.30183	3.00837							ENSG00000211460	TSN	1.0
chr2	121764230.0	121764380.0													2.977	5.96603	3.57265							ENSG00000211460	TSN	1.0
chr2	121765110.0	121765485.0													3.41152	7.7875	4.87466							ENSG00000211460	TSN	1.0
chr2	121766518.0	121766701.0													2.63678	4.71519	2.59639							ENSG00000211460	TSN	1.0
chr2	121768287.0	121768889.0				2.87824	5.69795	3.97906
chr2	121768438.0	121769043.0				2.86079	5.11766	3.38298
chr2	121768488.0	121768723.0										2.68692	5.32883	3.2575
chr2	121768596.0	121768746.0										2.89017	6.27273	3.96581
chr2	121771543.0	121771856.0													3.10523	7.31372	4.51415
chr2	121771655.0	121771853.0							2.7027	6.18721	4.03818
chr2	121771665.0	121771898.0										3.23173	11.32269	8.67111
chr2	121771995.0	121772195.0										2.31968	5.3433	3.30268
chr2	121772033.0	121772190.0							2.8996	9.0264	6.80289
chr2	121772038.0	121772220.0							2.37551	4.79222	2.80537
chr2	121772291.0	121772584.0										5.71731	24.92241	22.02987
chr2	121772297.0	121772640.0							7.8828	62.96168	60.00914
chr2	121772298.0	121772610.0										7.96253	48.81952	45.76327
chr2	121772311.0	121772584.0							4.87805	21.8304	19.18538
chr2	121772312.0	121772584.0										4.14582	19.31589	16.41548
chr2	121772312.0	121772647.0							6.22474	36.73802	33.84474
chr2	121774200.0	121774656.0							5.89445	38.75589	36.02032
chr2	121774225.0	121774709.0							5.7499400000000005	30.484165	27.70113
chr2	121774237.0	121774644.0										4.492425000000001	17.45407	14.842580000000002
chr2	121774239.0	121774657.0							5.4878	30.95984	28.14388
chr2	121774275.0	121774559.0										2.50762	6.7976	4.52739
chr2	121774275.0	121774649.0										4.28353	15.19414	12.48468
chr2	121775480.0	121775980.0				8.13521	79.80959	77.18928
chr2	121775711.0	121775978.0				9.06516	68.99997	66.39738
chr2	121775715.0	121775986.0				8.38227	89.6704	87.16442
chr2	121776428.0	121776616.0				2.18642	5.45696	3.71021
chr2	121776497.0	121776664.0				2.25534	4.62053	2.87199
chr2	121776872.0	121777976.0				3.82371	15.518485	13.50175
chr2	121776888.0	121777440.0							2.1106	3.79267	2.00082
chr2	121776970.0	121778107.0				4.842586666666667	34.19842666666667	32.064429999999994
chr2	121776988.0	121777969.0				4.601863333333333	28.779646666666665	26.585026666666664
chr2	121776994.0	121777188.0							2.25792	4.39657	2.4757
chr2	121777112.0	121777554.0													2.59901	4.76768	2.70312
chr2	121778288.0	121778499.0													3.33891	7.58326	4.77184
chr2	121778311.0	121778547.0													3.6024	8.80478	5.6858
chr2	121778789.0	121778989.0				2.03202	4.26786	2.59589
chr2	121778925.0	121779086.0													2.69403	5.02642	2.85927
chr2	121778939.0	121779091.0										2.43278	4.037	2.15842
chr2	121786053.0	121786489.0										2.83912	4.88948	2.88493
chr2	121786158.0	121786495.0													4.09511	11.32486	7.77811
chr2	121786314.0	121786476.0							2.41306	3.72012	1.93661
chr2	121786314.0	121786670.0										3.95137	9.51696	6.98386
chr2	121786343.0	121786567.0							3.02548	5.51748	3.44778
chr2	121786378.0	121786547.0										2.42212	4.67948	2.75226
chr2	121786452.0	121786617.0							3.07415	5.63398	3.59761
chr2	121787443.0	121787769.0													2.63302	5.32719	2.99821
chr2	121787615.0	121787775.0							3.39775	6.8414	4.719
chr2	121789354.0	121789575.0										2.73185	4.79846	2.80323
chr2	121790254.0	121791007.0				15.73685	307.29490499999997	304.315665
chr2	121790297.0	121791007.0				15.5535	227.7048	224.608315
chr2	121790298.0	121791007.0				15.55851	249.017505	245.87088999999995
chr2	121790341.0	121790597.0							2.88517	6.25764	4.12802
chr2	121790447.0	121790818.0													2.95455	6.65299	4.01274
chr2	121790685.0	121790881.0							2.43572	3.90942	2.0566
chr2	121790828.0	121791007.0										2.75772	5.19796	3.13812
chr2	121793462.0	121793696.0													2.9726	7.84131	4.99995
chr2	121795135.0	121795310.0							3.06709	6.60205	4.42946
chr2	121795719.0	121795869.0													2.77946	5.59602	3.2477
chr2	121796253.0	121796444.0													2.68041	5.79081	3.38451
chr2	121796304.0	121796520.0							2.91262	5.60906	3.51365
chr2	121796601.0	121796953.0										2.65683	4.45286	2.41427
chr2	121796639.0	121796972.0													2.28571	4.01154	2.08146
chr2	121796837.0	121797041.0										2.36735	5.14941	3.13167
chr2	121797931.0	121798124.0													2.59459	5.21053	3.01006
chr2	121798452.0	121798603.0													2.7882	6.1339	3.629
chr2	121798569.0	121798719.0										2.44435	5.29366	3.25882
chr2	121800787.0	121800984.0										3.56389	7.7267	5.28548
chr2	121800860.0	121801044.0													2.72921	4.95654	2.80222
chr2	121800905.0	121801071.0													3.00666	5.85437	3.40661
chr2	121801526.0	121801695.0							2.56265	3.92802	2.0566
chr2	121801547.0	121801766.0													3.02035	6.27548	3.77451
chr2	121803980.0	121804656.0				10.748535	67.80261999999999	65.483285
chr2	121804092.0	121804641.0				19.61048	109.80569	106.98306
chr2	121804330.0	121804656.0				21.82269	173.90332	171.09984
chr2	121804363.0	121804581.0							4.87697	13.90981	11.40882
chr2	121804377.0	121804625.0										5.12025	14.94013	12.38346
chr2	121804378.0	121804576.0										3.53226	10.51752	7.90703
chr2	121804378.0	121804581.0							5.50112	16.36203	13.94035
chr2	121804379.0	121804576.0										3.25399	6.48465	4.14416
chr2	121804405.0	121804576.0							3.84398	8.69787	6.3948
chr2	121806095.0	121806344.0							3.35766	7.1889	5.05214
chr2	121806143.0	121806331.0										2.4952	5.18908	3.16656
chr2	121806177.0	121806343.0													2.977	5.96603	3.57265
chr2	121807423.0	121807675.0										2.78989	7.16578	4.84245
chr2	121808794.0	121808975.0													2.68456	4.84032	2.76173
chr2	121809558.0	121809716.0										2.37869	4.67336	2.75226
chr2	121810424.0	121810574.0													2.55034	4.33981	2.3389
chr2	121810878.0	121811548.0										3.032805	6.668254999999999	4.57676
chr2	121810922.0	121811119.0							2.40819	4.10562	2.2739
chr2	121810927.0	121811143.0													2.85529	5.6351	3.30267
chr2	121810963.0	121811152.0							3.13316	6.78926	4.68031
chr2	121810983.0	121812139.0				5.477466666666667	19.080526666666668	17.053583333333332
chr2	121810988.0	121811300.0													2.6264	4.68788	2.57478
chr2	121810993.0	121811211.0										2.32766	4.63189	2.74442
chr2	121811088.0	121812183.0				5.278383333333333	20.06509	18.033086666666662
chr2	121811107.0	121812042.0				6.14507	29.00359666666667	27.003179999999997
chr2	121811285.0	121811553.0							3.59454	8.29321	6.01261
chr2	121811315.0	121811574.0										4.62687	12.87379	10.2236
chr2	121811386.0	121811553.0							2.42588	3.88486	2.07714
chr2	121811664.0	121812173.0							2.70497	4.968763333333333	2.95895
chr2	121811664.0	121812232.0										3.28832	8.09327	5.77753
chr2	121811688.0	121812095.0							2.68886	5.01242	3.0538
chr2	121811736.0	121812090.0							3.69942	10.35194	7.96488
chr2	121811740.0	121812262.0										2.93737	8.0832	5.66964
chr2	121811799.0	121812183.0													3.48387	8.45891	5.39047
chr2	121815051.0	121815424.0							3.02115	6.66404	4.56099
chr2	121816445.0	121816844.0										3.06966	7.00494	4.76338
chr2	121816531.0	121816995.0													2.68692	5.32883	3.03073
chr2	121816569.0	121817024.0							3.46754	7.943585	5.685155
chr2	121816592.0	121816770.0				3.11769	5.93857	4.11916
chr2	121816622.0	121816877.0													2.92148	6.18315	3.67013
chr2	121816625.0	121816931.0										2.78552	5.10208	2.95278
chr2	121816675.0	121817119.0							2.8169	6.05058	3.93544
chr2	121816685.0	121817071.0				2.89436	5.38033	3.63631
chr2	121816710.0	121816976.0										2.49248	5.60366	3.50889
chr2	121816916.0	121817077.0				2.87824	5.69795	3.97906
chr2	121817467.0	121817940.0													2.49703	4.48633	2.47452
chr2	121817749.0	121818171.0										3.03797	6.51897	4.31991
chr2	121817883.0	121818139.0							2.40283	3.69558	1.88689
chr2	121818330.0	121818503.0										2.9393	6.04944	3.89899
chr2	121818411.0	121818707.0													2.82353	5.89639	3.51608
chr2	121820658.0	121820847.0							2.32927	4.13993	2.2739
chr2	121821558.0	121821990.0				4.02085	9.98134	8.02046
chr2	121821562.0	121822010.0				4.632575	15.695985	13.734195
chr2	121821630.0	121821951.0				3.92432	9.98751	8.07057
chr2	121821641.0	121821901.0							2.85183	5.80259	3.69426
chr2	121823611.0	121823914.0													2.9148	6.53009	3.98276												1.0	0.0	intergenic_variant
chr2	121823683.0	121823853.0							2.94709	5.88523	3.77115																		1.0	0.0	intergenic_variant
chr2	121824613.0	121824944.0													2.52331	4.84807	2.76801
chr2	121825025.0	121825489.0							2.44989	4.49193	2.58701
chr2	121825212.0	121825489.0										2.38245	3.906	2.06466
chr2	121825380.0	121825669.0										2.30024	3.69036	1.84006
chr2	121825409.0	121825564.0													2.43767	4.45652	2.45017
chr2	121825427.0	121825659.0													2.29656	4.16452	2.20497
chr2	121825509.0	121825808.0				2.74151	5.15446	3.47554
chr2	121826637.0	121826972.0										2.31284	3.72355	1.84006
chr2	121826770.0	121826920.0							2.5825	4.27186	2.36388
chr2	121830840.0	121831045.0							2.69414	4.3824	2.46264
chr2	121830875.0	121831032.0				3.01135	5.67488	3.90945
chr2	121830890.0	121831105.0				2.45298	3.54295	1.87948
chr2	121830892.0	121831050.0				3.00907	6.24417	4.50048
chr2	121831856.0	121832204.0													2.47066	4.27398	2.286
chr2	121831912.0	121832306.0							2.60663	4.94138	2.96262
chr2	121831973.0	121832123.0				2.95025	4.96578	3.1903
chr2	121831973.0	121832386.0										2.413425	5.608715	3.5318449999999997
chr2	121832188.0	121832338.0										2.48619	4.03478	2.15654
chr2	121832891.0	121833041.0													2.41102	4.24616	2.26352
chr2	121833464.0	121833688.0													2.45399	4.5038	2.42461
chr2	121833483.0	121833654.0				2.95025	4.96578	3.1903
chr2	121833500.0	121833688.0				3.1399	6.80826	5.04176
chr2	121833507.0	121833688.0							3.42517	7.36661	5.14324
chr2	121835625.0	121835809.0										2.41821	3.73246	1.93267
chr2	121836711.0	121836888.0							2.86792	5.13517	3.14716
chr2	121836738.0	121836888.0				2.7767	4.40446	2.66454
chr2	121836790.0	121836993.0							3.13614	6.39033	4.22971
chr2	121837242.0	121837466.0										2.60138	4.16638	2.27272
chr2	121837342.0	121837541.0													2.62061	4.98099	2.80225
chr2	121837355.0	121837551.0							2.46533	3.70726	1.91762
chr2	121837368.0	121837518.0													2.49053	4.75044	2.61746
chr2	121838212.0	121838427.0													2.7248	5.768	3.3657
chr2	121838387.0	121838801.0													2.58718	5.03701	2.86826
chr2	121838539.0	121838810.0										2.88675	8.78877	6.29977
chr2	121838603.0	121838827.0				3.31249	6.8497	5.03051
chr2	121839911.0	121840061.0							2.72021	5.0971	3.06008
chr2	121840389.0	121840633.0										2.27515	5.16482	3.1453
chr2	121841357.0	121841674.0										2.51989	4.26183	2.2473
chr2	121841379.0	121841727.0							2.30032	3.56929	1.77601
chr2	121841462.0	121841655.0													2.60391	5.54411	3.22826
chr2	121842430.0	121842580.0										2.3968	3.81221	1.90276
chr2	121843026.0	121843317.0										2.51386	6.39637	4.18704
chr2	121843167.0	121843376.0										2.59209	4.44627	2.40868
chr2	121843950.0	121844260.0													2.80172	6.17656	3.6934
chr2	121844024.0	121844597.0							3.24519	7.74439	5.48767
chr2	121844036.0	121844387.0							2.7907	5.28623	3.23426
chr2	121844171.0	121844402.0				2.87824	5.69795	3.97906
chr2	121845859.0	121846024.0							2.6926	4.53935	2.61602
chr2	121846391.0	121846757.0							2.3988	3.55488	1.78057
chr2	121846591.0	121846765.0													2.51504	4.82346	2.67479
chr2	121848619.0	121848845.0										2.32358	4.74178	2.80633
chr2	121848656.0	121848863.0										2.86624	4.95357	2.9429
chr2	121849379.0	121849530.0							3.48749	7.52922	5.28852
chr2	121849393.0	121849651.0													3.68349	9.03809	5.83763
chr2	121849403.0	121849651.0													2.5286	4.57382	2.48177
chr2	121849501.0	121849673.0										2.59624	5.97462	3.83412
chr2	121850957.0	121851117.0													2.96201	6.11304	3.61091
chr2	121851635.0	121851850.0							2.76766	4.88767	2.93835
chr2	121855530.0	121855862.0							6.68648	24.39177	21.70223
chr2	121855558.0	121856106.0							6.20518	22.8502	20.388855
chr2	121855566.0	121855923.0										8.51361	38.15161	35.21364
chr2	121855571.0	121855881.0							7.73481	32.98129	30.13731
chr2	121855590.0	121856129.0										3.149985	9.24848	6.932805
chr2	121855600.0	121855862.0										4.06627	10.1051	7.54656
chr2	121858701.0	121858989.0										2.29555	3.31609	1.53155
chr2	121858806.0	121859042.0													2.57714	4.25874	2.27398
chr2	121858831.0	121859047.0										2.46688	5.23431	3.20664
chr2	121859756.0	121859979.0										2.42338	3.74484	1.84497
chr2	121860467.0	121860706.0				5.37987	14.90154	12.82804																								0.004282	2.0
chr2	121860472.0	121860706.0				4.06533	10.10255	8.1778																								0.004282	2.0
chr2	121860472.0	121860747.0				6.2798	24.44088	22.3556																								0.004282	2.0
chr2	121863984.0	121864178.0													2.74314	5.32517	3.02799
chr2	121864013.0	121864189.0													3.56179	10.13939	7.01128
chr2	121864625.0	121864775.0							2.58481	3.97793	2.13746																					0.003581	1.0
chr2	121866542.0	121867066.0				4.31736	12.59102	10.67245																								0.004104	1.0
chr2	121866870.0	121867133.0													2.67194	5.92309	3.45109
chr2	121866882.0	121867365.0				3.01135	5.67488	3.90945
chr2	121866940.0	121867195.0							2.46575	3.98411	2.13746
chr2	121867024.0	121867404.0										2.92722	8.59689	6.13288
chr2	121867111.0	121867322.0										2.44565	3.93414	2.00744
chr2	121867130.0	121867389.0										2.46555	3.84555	2.03095
chr2	121867540.0	121867815.0										2.28346	4.84091	2.89313
chr2	121867555.0	121867768.0										3.36247	7.64977	5.22307
chr2	121868801.0	121868951.0				2.60316	3.86825	2.16857
chr2	121869587.0	121869897.0										2.61348	4.5006	2.53577
chr2	121869648.0	121870084.0							2.38224	4.29515	2.41111
chr2	121869693.0	121870043.0							3.32268	7.75814	5.59032
chr2	121870915.0	121871110.0													2.60618	5.70431	3.31283
chr2	121871385.0	121871742.0													2.4296	4.43308	2.41408												1.0	0.0	intergenic_variant
chr2	121873737.0	121874175.0							3.0519749999999997	6.071765	4.00504
chr2	121873831.0	121874206.0				2.71022	4.58182	2.88111
chr2	121873851.0	121874168.0							2.8691	6.03029	3.91672
chr2	121874318.0	121874520.0													2.66371	5.4199	3.07576															0.0044065	2.0
chr2	121874449.0	121874599.0							2.50923	3.94929	2.13531
chr2	121875341.0	121875512.0							2.4016	3.82421	2.02852
chr2	121877647.0	121877797.0													2.57511	4.70207	2.58587
chr2	121877647.0	121877829.0													3.86543	9.55213	6.26097
chr2	121878324.0	121878474.0													2.91139	5.97102	3.49091
chr2	121881251.0	121881545.0							2.6926	4.53935	2.62952
chr2	121881281.0	121881533.0													2.68886	5.01242	2.78809
chr2	121881322.0	121881475.0													3.27506	7.18545	4.42248
chr2	121881340.0	121881593.0													2.96496	5.93355	3.47207
chr2	121881358.0	121881631.0										3.19149	6.32739	4.14074
chr2	121881443.0	121881593.0							2.72282	4.44868	2.4931
chr2	121881950.0	121882148.0													3.06122	6.58533	3.95734															0.0051315	2.0
chr2	121884818.0	121885233.0							2.93091	5.65703	3.55836
chr2	121884885.0	121885249.0													2.8691	6.03029	3.57549
chr2	121885058.0	121885234.0										2.9148	6.53009	4.3305
chr2	121886042.0	121886359.0										2.46114	4.11046	2.15891
chr2	121886047.0	121886396.0				3.1864	8.19087	6.3796
chr2	121886141.0	121886386.0				3.82166	8.64068	6.71915
chr2	121886152.0	121886324.0							2.33298	4.15082	2.28213
chr2	121886617.0	121886942.0							2.47469	4.56366	2.63848
chr2	121887237.0	121887768.0										2.36735	5.14941	3.13167																		0.004274225	4.0
chr2	121887266.0	121887560.0							2.53456	4.73587	2.79775																					0.004274225	4.0
chr2	121887340.0	121887673.0										2.74151	5.15446	2.99934																		0.004274225	4.0
chr2	121887425.0	121887684.0													2.77443	5.58159	3.23633															0.004274225	4.0
chr2	121887672.0	121887833.0													3.37756	8.36959	5.44545
chr2	121887975.0	121888214.0													2.53317	4.58647	2.4921
chr2	121887975.0	121888703.0				10.69869	68.13525	65.73331
chr2	121887995.0	121888401.0							2.7933	5.97851	3.86856
chr2	121888001.0	121888515.0				9.55519	39.64363	37.26125
chr2	121888007.0	121888443.0										2.67315	5.12927	3.07547
chr2	121888012.0	121888375.0							2.53188	4.222995	2.305995
chr2	121888041.0	121888816.0				9.66072	55.3796	52.91753
chr2	121888190.0	121888428.0										2.50991	4.23618	2.23146
chr2	121889164.0	121889381.0										3.76471	10.56451	8.14003
chr2	121889262.0	121889581.0										2.82744	7.65548	5.27455
chr2	121890084.0	121890397.0							2.80269	6.00722	3.89516
chr2	121890196.0	121890413.0							2.63323	4.86123	2.9137
chr2	121894499.0	121894859.0													2.5413	4.46275	2.45484
chr2	121895504.0	121895682.0				2.49703	4.48633	2.80451
chr2	121895579.0	121895878.0										2.31907	4.97224	3.00763
chr2	121896019.0	121896421.0													2.78864	5.803324999999999	3.381195
chr2	121896043.0	121896336.0													2.99813	6.40473	3.82564
chr2	121896085.0	121896308.0							2.17714	3.68883	1.90919
chr2	121896487.0	121896686.0							2.79883	5.82347	3.71351
chr2	121896546.0	121896696.0							2.43072	4.84117	2.89528
chr2	121897011.0	121897211.0										2.85551	6.16793	3.99181
chr2	121897032.0	121897587.0													3.0303	6.832174999999999	4.174075
chr2	121897062.0	121897916.0							3.79849	15.167075	12.88638																					0.002982	1.0
chr2	121897067.0	121897878.0							3.230895	8.38735	6.11193
chr2	121897083.0	121897924.0				7.141985	41.730215	39.50946																								0.002982	1.0
chr2	121897125.0	121897540.0							2.65474	6.300825	4.244765
chr2	121897224.0	121897450.0										2.81792	8.486	6.02964
chr2	121897341.0	121897673.0										2.47985	4.29864	2.27988
chr2	121897341.0	121897795.0										2.53583	4.88523	2.88154
chr2	121897346.0	121898110.0				15.00214	142.76241	140.05612																								0.004833	3.0
chr2	121897414.0	121898120.0				14.23529	98.25544	95.48914																								0.004833	3.0
chr2	121897625.0	121897883.0							2.6087	6.17177	4.04818
chr2	121898385.0	121898648.0													2.34975	4.70602	2.65305
chr2	121900002.0	121900209.0										2.24978	5.86882	3.74012
chr2	121902342.0	121902723.0							2.21729	4.14622	2.25157
chr2	121902446.0	121903387.0							3.83119	19.25813	16.78231																					0.0035416666666666	3.0
chr2	121902696.0	121902903.0													2.42014	4.80711	2.61883
chr2	121902796.0	121903541.0										2.58237	5.92533	3.78425																		0.0035416666666666	3.0
chr2	121903098.0	121903405.0							3.4995	14.66112	12.14356																					0.004602	2.0
chr2	121903121.0	121903378.0							3.86629	15.17813	12.67171																					0.004602	2.0
chr2	121903170.0	121903400.0				3.7428	12.297	10.38686																								0.004602	2.0
chr2	121903170.0	121903406.0				2.95302	5.90128	4.08308																								0.004602	2.0
chr2	121903209.0	121903406.0				3.29128	8.53912	6.66394																								0.004602	2.0
chr2	121904333.0	121904621.0										2.21729	4.14622	2.25532
chr2	121904779.0	121904975.0							2.3703200000000004	5.88511	3.80215
chr2	121905229.0	121905379.0										2.49924	7.32533	4.98857
chr2	121907795.0	121908383.0				2.4602	3.8328	2.15401
chr2	121907799.0	121908130.0										2.1707	3.66956	1.87785
chr2	121907801.0	121908405.0										2.370655	5.802705	3.68106
chr2	121907844.0	121908344.0							7.4799	57.54035	54.63116
chr2	121907846.0	121908399.0							7.37207	46.05989	43.08274
chr2	121907854.0	121908383.0							5.16814	29.64466	26.84706
chr2	121907873.0	121908395.0				3.1687149999999997	7.086745	5.27205
chr2	121907892.0	121908394.0				3.37875	9.05162	7.2179
chr2	121909617.0	121909806.0													2.52573	5.43394	3.11654
chr2	121912298.0	121912696.0													2.5	5.06283	2.889
chr2	121912357.0	121912679.0										2.91198	5.78995	3.65923
chr2	121917283.0	121917580.0							2.52149	4.69839	2.74243
chr2	121917286.0	121917540.0				3.00907	6.24417	4.50048
chr2	121917372.0	121917596.0													2.47052	4.55162	2.46369
chr2	121917403.0	121917616.0							2.81492	5.17766	3.1343
chr2	121918526.0	121918749.0							2.72277	5.26835	3.23505
chr2	121918587.0	121918757.0													2.41102	4.24616	2.26352
chr2	121919590.0	121919849.0							2.61348	4.5006	2.59129
chr2	121919623.0	121919796.0													2.86248	5.8328	3.40661
chr2	121919642.0	121920110.0										4.183805	10.56873	8.143989999999999
chr2	121919701.0	121919907.0													3.02663	6.68027	4.05364
chr2	121919738.0	121920092.0							2.48604	4.455745	2.55457
chr2	121919817.0	121920070.0										2.75103	5.01307	2.87336
chr2	121919943.0	121920093.0													2.83077	5.7427	3.39038
chr2	121920717.0	121920877.0										2.47678	3.73336	1.93322
chr2	121920828.0	121921030.0							3.27358	6.53367	4.36484
chr2	121920852.0	121921030.0							2.45487	3.82009	2.01906
chr2	121921552.0	121921744.0										3.19072	6.5337	4.18965
chr2	121921584.0	121921742.0							2.44275	3.65567	1.87126
chr2	121924401.0	121924586.0							2.57104	4.39268	2.49814
chr2	121926396.0	121926869.0													3.13931	6.80659	4.15966
chr2	121929077.0	121929281.0							3.12139	7.36388	5.13762
chr2	121930464.0	121930637.0										2.54417	4.17785	2.28311
chr2	121930482.0	121930699.0										2.80899	5.16244	3.00661
chr2	121930493.0	121930667.0							2.93091	5.65703	3.61931
chr2	121931493.0	121931698.0										3.47464	7.96337	5.51052
chr2	121931495.0	121931703.0										2.84669	7.90737	5.50717
chr2	121931548.0	121931708.0							3.11615	6.33755	4.17993
chr2	121931553.0	121931818.0				2.60316	3.86825	2.16857
chr2	121932533.0	121932692.0													2.52101	4.98544	2.80538
chr2	121932533.0	121932782.0										2.28887	4.86089	2.91056
chr2	121932617.0	121932896.0										2.47593	4.00935	2.07196
chr2	121932632.0	121933009.0							2.41611	3.86048	2.05528
chr2	121932737.0	121932975.0							2.70636	4.89714	2.90083
chr2	121932744.0	121933053.0													2.7122	6.05602	3.56292
chr2	121933975.0	121934261.0										2.20733	4.44721	2.58468																		0.0009145	1.0
chr2	121935570.0	121935730.0													2.5746	4.85029	2.69631
chr2	121936453.0	121936811.0										2.75311	6.86017	4.58389
chr2	121936533.0	121936849.0										2.85261	4.9214	2.91388
chr2	121936552.0	121936847.0													2.82646	6.07968	3.61353
chr2	121936605.0	121936931.0							3.36348	6.75699	4.56345
chr2	121936748.0	121936958.0							3.04731	5.56983	3.55428
chr2	121936759.0	121936928.0				3.01135	5.67488	3.90945
chr2	121937645.0	121938028.0													2.50494	4.22342	2.25228
chr2	121937660.0	121937869.0													2.86396	6.01524	3.57549
chr2	121940812.0	121941139.0										2.7027	6.18721	3.99914
chr2	121943956.0	121944802.0				11.80204	99.319875	96.691825																								0.001966	1.0
chr2	121943969.0	121944444.0							3.11769	5.93857	3.88531																					0.001966	1.0
chr2	121944014.0	121944787.0				12.0801	120.068055	117.56435																								0.001966	1.0
chr2	121944020.0	121944802.0				11.790915	83.31559	80.69649000000001																								0.001966	1.0
chr2	121944038.0	121944695.0							2.85261	4.9214	2.92282																					0.001966	1.0
chr2	121944071.0	121944353.0							2.87081	5.49897	3.44663																					0.001966	1.0
chr2	121944130.0	121944341.0										3.25399	6.48465	4.14416																		0.001966	1.0
chr2	121944147.0	121944311.0										3.78549	8.54767	6.21231
chr2	121944165.0	121944363.0										2.60465	5.85185	3.72487
chr2	121947277.0	121947431.0							2.54425	4.91018	2.93442
chr2	121948753.0	121948903.0										2.44461	5.83893	3.71341	2.7134	5.56919	3.24872
chr2	121948754.0	121948904.0										2.36908	3.87107	1.95328
chr2	121948754.0	121948929.0							2.60384	4.78092	2.79494
chr2	121949444.0	121950236.0										2.89768	8.556375	6.12698
chr2	121949489.0	121949952.0							2.61348	4.5006	2.59129
chr2	121949501.0	121949835.0				2.71022	4.58182	2.88111
chr2	121949569.0	121950260.0							3.13927	7.42799	5.20212
chr2	121949619.0	121949955.0										2.37762	3.63501	1.84764
chr2	121949636.0	121949845.0							2.97097	5.94976	3.83156
chr2	121949644.0	121950190.0										2.66471	4.79982	2.7009100000000004
chr2	121949669.0	121950386.0				3.00907	6.253105	4.51041
chr2	121949683.0	121950031.0													2.68692	5.32883	2.99926
chr2	121949929.0	121950259.0							2.53502	4.30062	2.38945
chr2	121950024.0	121950333.0													2.66815	5.43329	3.11604
chr2	121950036.0	121950259.0										3.15789	6.8589	4.62549
chr2	121950727.0	121951069.0													2.53583	4.88523	2.7247
chr2	121952080.0	121952555.0				3.61362	8.09954	6.23419																					1.0	0.0	intron_variant
chr2	121952083.0	121952486.0				2.60316	3.86825	2.16857																					1.0	0.0	intron_variant
chr2	121952088.0	121952457.0										2.62885	7.48344	5.13334															1.0	0.0	intron_variant
chr2	121952124.0	121952686.0													2.84308	6.30654	3.77459												1.0	0.0	intron_variant
chr2	121952526.0	121952676.0										2.25118	3.56071	1.73821
chr2	121954913.0	121955274.0										2.39453	4.19981	2.30262
chr2	121955008.0	121955705.0										2.3746549999999997	5.25597	3.247355
chr2	121955215.0	121955732.0							3.02648	6.48609	4.39139
chr2	121955273.0	121955712.0				2.71022	4.58182	2.88111
chr2	121955365.0	121955736.0							2.85692	5.825695	3.719995
chr2	121955376.0	121955784.0							4.08163	13.27938	10.79633
chr2	121955903.0	121956188.0										4.13956	12.61623	10.12283
chr2	121955976.0	121956246.0										3.05648	6.37539	4.06039
chr2	121955998.0	121956188.0							2.71592	5.74056	3.66884
chr2	121956000.0	121956254.0							2.40506	3.96497	2.13746
chr2	121958017.0	121958207.0							2.63523	4.55567	2.59
chr2	121962477.0	121963004.0										2.40615	4.961795	2.9899950000000004
chr2	121962483.0	121962649.0							2.38245	3.906	2.10084
chr2	121962827.0	121963025.0										2.6335	4.39625	2.47642
chr2	121962875.0	121963029.0													2.83856	5.94064	3.55163
chr2	121962917.0	121963134.0							2.40283	3.69558	1.90694
chr2	121963018.0	121963433.0													3.52369	9.05307	5.86194
chr2	121963018.0	121963522.0										3.21005	6.79448	4.43256
chr2	121963143.0	121963313.0							3.06258	6.39222	4.23621
chr2	121963148.0	121963537.0							2.55387	3.9082	2.0566
chr2	121963202.0	121963524.0										3.308	10.1334	7.54922
chr2	121963288.0	121963522.0				3.31249	6.8497	5.03051
chr2	121963380.0	121963566.0							2.96192	5.73806	3.69587
chr2	121964041.0	121964201.0							2.90065	5.3963	3.39185
chr2	121964061.0	121964247.0							2.56265	3.92802	2.0566
chr2	121965854.0	121966092.0													2.56575	4.52769	2.48989
chr2	121965859.0	121966112.0													2.50597	4.51114	2.49463
chr2	121965937.0	121966412.0										2.86944	5.317	3.12037
chr2	121968204.0	121968633.0													3.08104	6.44304	3.91136
chr2	121968216.0	121968497.0										3.14088	8.85645	6.36331
chr2	121968228.0	121968378.0										2.45965	3.69429	1.89926
chr2	121971847.0	121972034.0													2.51497	4.5361	2.49704
chr2	121974472.0	121974841.0													2.75072	5.68064	3.3402
chr2	121974730.0	121975049.0													2.51497	4.5361	2.49704
chr2	121974807.0	121975701.0										5.54926	22.31663	19.4665
chr2	121974871.0	121975880.0				8.8509	72.06435	69.68096
chr2	121974874.0	121975422.0							4.73477	25.94517	23.468435
chr2	121974881.0	121975907.0				9.51861	104.819195	102.512855
chr2	121974881.0	121975912.0										4.5337	19.82793	17.212295
chr2	121974897.0	121975907.0				14.3272	118.88903	116.02485
chr2	121974919.0	121975631.0							4.22021	18.672559999999997	16.35907
chr2	121974979.0	121975537.0										3.1960699999999997	11.176225	8.538715
chr2	121974987.0	121975774.0							4.86637	23.84297	21.13751
chr2	121975009.0	121975179.0													2.44173	4.46829	2.3957
chr2	121975719.0	121975923.0										2.60805	6.9332	4.65024
chr2	121976088.0	121976478.0							2.09468	3.73963	1.95404
chr2	121976848.0	121977275.0							3.99285	15.38832	12.87883
chr2	121976862.0	121977306.0							7.55034	49.41896	46.57956
chr2	121976921.0	121977311.0							6.44202	32.49322	29.68236
chr2	121977121.0	121977271.0										2.17906	3.80309	1.9938
chr2	121982099.0	121982331.0													2.59275	4.44797	2.44324
chr2	121982203.0	121982545.0													4.15205	10.91599	7.41112
chr2	121984347.0	121984549.0										2.88428	4.99607	2.95408
chr2	121984349.0	121984573.0													3.1386	6.60061	3.98971
chr2	121984372.0	121984522.0													2.93824	5.86127	3.39868
chr2	121991965.0	121992256.0										3.70546	12.15339	9.4649
chr2	121992032.0	121992182.0							2.44565	3.93414	2.12173
chr2	121992473.0	121993020.0				5.72695	16.57395	14.47025
chr2	121992555.0	121993045.0				2.74741	5.17031	3.4784
chr2	121992630.0	121992933.0				3.46306	7.46563	5.62254
chr2	121992712.0	121992944.0										2.37226	4.78136	2.84097
chr2	121992727.0	121993095.0							2.49816	3.92306	2.0566
chr2	121992827.0	121993125.0										3.27625	6.75621	4.53291
chr2	121992908.0	121993181.0							2.74463	5.49588	3.44375
chr2	121993808.0	121994205.0										2.66845	4.7982	2.80317
chr2	121993820.0	121994223.0							2.46253	4.66674	2.71379
chr2	121994306.0	121994456.0										2.21538	3.35327	1.56326
chr2	121998011.0	121998273.0													2.6601	5.88383	3.41727
chr2	121999195.0	121999807.0				9.43762	48.06526	45.61068
chr2	121999197.0	121999778.0										5.68235	27.57093	24.77488
chr2	121999197.0	121999828.0							9.39898	91.21569	87.82857																					0.003025	1.0
chr2	121999206.0	121999833.0							10.84671	131.56216	128.17975																					0.003025	1.0
chr2	121999237.0	121999871.0							7.96586	77.54979	74.25084																					0.003025	1.0
chr2	121999238.0	121999839.0										4.86527	25.21329	22.19946																		0.003025	1.0
chr2	121999238.0	121999893.0				11.95152	103.59238	101.0284																								0.003025	1.0
chr2	121999242.0	121999801.0										7.91016	46.50483	43.34241
chr2	121999261.0	121999908.0				10.16562	60.37378	57.87577																								0.003025	1.0
chr2	121999895.0	122000081.0										2.22945	4.07247	2.18999
chr2	122000663.0	122000866.0							2.61011	7.70525	5.45706
chr2	122000691.0	122000888.0										2.14834	3.49733	1.68488
chr2	122000780.0	122000942.0													2.37849	4.41373	2.39821
chr2	122001040.0	122001206.0										2.46198	6.18262	3.99511
chr2	122001058.0	122001247.0													2.47041	4.82936	2.67942
chr2	122003021.0	122003451.0													2.57732	5.30783	3.08907															0.002709	1.0
chr2	122003562.0	122003767.0							2.52463	7.448	5.21742
chr2	122003609.0	122003772.0							2.59309	7.47491	5.23658
chr2	122007560.0	122007780.0				2.87824	5.69795	3.97906
chr2	122007636.0	122008084.0							2.34321	3.55203	1.76084
chr2	122007638.0	122007900.0										2.29575	3.43703	1.63393
chr2	122009391.0	122009661.0							3.04315	5.55986	3.46776
chr2	122009395.0	122009651.0							3.49599	7.78679	5.52795
chr2	122009570.0	122009806.0													3.86571	9.55291	6.26097
chr2	122009656.0	122010079.0							2.42696	3.48601	1.71883
chr2	122009939.0	122010121.0										2.82581	6.60164	4.34967
chr2	122010443.0	122010927.0							4.11494	10.23693	7.8534
chr2	122010453.0	122010733.0							4.53033	11.64667	9.33612
chr2	122010476.0	122010998.0										2.866605	5.045885	2.889235
chr2	122010486.0	122010917.0				3.12379	5.55092	3.74364
chr2	122010488.0	122010877.0										3.73411	11.74964	9.07593
chr2	122010488.0	122010917.0				4.57902	14.02746	12.08265
chr2	122010516.0	122010822.0							2.40249	3.4323	1.65582
chr2	122010543.0	122011092.0				3.01135	5.67488	3.90945
chr2	122010600.0	122010928.0													3.14983	6.42641	3.82564
chr2	122010617.0	122011032.0										4.32643	10.80022	8.36439
chr2	122011378.0	122011534.0										3.52524	7.38938	5.11599
chr2	122011420.0	122011570.0										2.47923	3.73894	1.84006
chr2	122011767.0	122011984.0							3.65773	8.21552	5.9274
chr2	122012143.0	122012598.0							2.42696	3.48601	1.71883
chr2	122012145.0	122012339.0										2.94408	5.32098	3.12037
chr2	122012203.0	122012495.0							2.8957	5.20315	3.1751
chr2	122018701.0	122019017.0										2.47923	3.73894	1.84006
chr2	122018766.0	122019054.0													2.59275	4.44797	2.44324
chr2	122018792.0	122019143.0										3.04452	5.56315	3.44972
chr2	122018819.0	122019054.0													2.67113	4.80522	2.61746
chr2	122018844.0	122019137.0										3.02765	7.65321	5.27253
chr2	122018878.0	122019082.0							3.04315	5.55986	3.46776
chr2	122018888.0	122019164.0							4.26735	10.9425	8.53251
chr2	122019375.0	122019542.0													2.86349	5.30183	3.00837
chr2	122019795.0	122019972.0							3.04315	5.55986	3.46776
chr2	122019869.0	122020052.0				2.60316	3.86825	2.16857
chr2	122020153.0	122020303.0							2.63158	4.23699	2.36539
chr2	122022142.0	122022393.0													2.62829	4.84774	2.69436
chr2	122022225.0	122022384.0										2.66845	4.7982	2.80317
chr2	122022253.0	122022431.0													2.84974	5.61989	3.29019
chr2	122022427.0	122022798.0										2.45566	3.95904	2.02888																		0.002253	1.0
chr2	122022498.0	122022808.0							2.91869	5.625	3.52852
chr2	122022622.0	122022798.0													2.59419	4.75447	2.69232
chr2	122022962.0	122023427.0							2.96736	6.50423	4.4086
chr2	122023014.0	122023403.0							2.52331	4.84807	2.87793
chr2	122023072.0	122023222.0										2.28365	3.6466	1.8579
chr2	122025715.0	122025865.0										2.61364	5.11481	3.06237
chr2	122027947.0	122028319.0										2.41102	4.24616	2.34362
chr2	122028000.0	122028933.0				4.933205	22.547075	20.521775																								0.00377	2.0
chr2	122028155.0	122028933.0				9.97868	76.65876	74.213																								0.00377	2.0
chr2	122028179.0	122028687.0				5.56146	24.793705	22.70613																								0.002177	1.0
chr2	122028866.0	122029027.0										2.49258	4.47398	2.43279
chr2	122028905.0	122029412.0										2.32132	3.74585	1.94431
chr2	122029100.0	122029299.0													2.52499	4.99766	2.83626
chr2	122030644.0	122030818.0													2.57848	5.01136	2.78761
chr2	122031445.0	122031848.0										2.24532	4.46918	2.60373
chr2	122031601.0	122031778.0				2.89017	6.27273	4.43332
chr2	122031648.0	122032362.0				4.258575	19.059875	17.106865
chr2	122031665.0	122032480.0				4.17163	15.5368	13.59424
chr2	122031758.0	122032397.0							3.0059500000000003	7.417504999999999	5.369145
chr2	122031893.0	122032367.0							2.47934	4.43715	2.4931
chr2	122031907.0	122032064.0							2.39391	4.3292	2.44123
chr2	122031909.0	122032477.0				3.89339	11.562315	9.581275
chr2	122032217.0	122032477.0										2.42374	5.35502	3.3129
chr2	122032242.0	122032510.0							3.6626	10.48197	8.09086
chr2	122034781.0	122035012.0							3.19666	6.75831	4.57981
chr2	122036002.0	122036412.0							3.04	5.55231	3.53798
chr2	122036397.0	122036819.0							3.23575	6.43889	4.27557
chr2	122037168.0	122037329.0										2.94408	5.32098	3.12037																		0.003837	1.0
chr2	122041130.0	122041349.0							2.58876	3.9868	2.13746
chr2	122041148.0	122041324.0							2.74329	4.66126	2.70878
chr2	122041149.0	122041335.0													2.59275	4.44797	2.44324
chr2	122041157.0	122041389.0										2.72405	4.45151	2.49176
chr2	122041629.0	122041903.0										3.20476	6.15169	3.97675
chr2	122041631.0	122041843.0							2.75056	4.51255	2.59129
chr2	122041698.0	122042104.0													2.80469	5.32355	2.99547
chr2	122041762.0	122041954.0							2.88299	4.99301	2.96442
chr2	122042203.0	122042482.0										3.20476	6.15169	3.97675
chr2	122043782.0	122044014.0													3.57936	8.25176	5.21485
chr2	122044150.0	122044355.0							3.20051	6.35017	4.19687
chr2	122044150.0	122044623.0										2.88428	4.99607	2.95408
chr2	122044185.0	122044402.0													3.86571	9.55291	6.26097
chr2	122053932.0	122054142.0													3.00214	6.03368	3.57549
chr2	122054368.0	122054801.0													2.53757	4.30715	2.26352
chr2	122054600.0	122054750.0										2.47923	3.73894	1.84006
chr2	122054614.0	122054951.0							2.58876	3.9868	2.13746
chr2	122054641.0	122055476.0										2.8930899999999995	7.087563333333333	4.8452866666666665
chr2	122055093.0	122055260.0										2.78913	4.77079	2.6581
chr2	122055175.0	122055377.0													3.20536	6.99183	4.28593
chr2	122055177.0	122055362.0							2.40249	3.4323	1.65582
chr2	122057433.0	122057609.0													2.72921	4.95654	2.80222
chr2	122057469.0	122057625.0							2.69542	4.86864	2.89666
chr2	122057697.0	122057847.0							2.54011	4.31364	2.42745
chr2	122057840.0	122058004.0										2.70812	6.04258	3.89447
chr2	122058145.0	122058466.0										3.47594	8.20118	5.73685
chr2	122058264.0	122058474.0							2.60586	4.63379	2.70878
chr2	122058510.0	122058700.0										2.88754	5.1832	3.12465
chr2	122060137.0	122060287.0							2.88299	4.99301	2.96442
chr2	122061196.0	122061458.0							6.0795	19.98803	17.49894
chr2	122061203.0	122061458.0							3.20718	7.20728	4.98943
chr2	122061212.0	122061416.0							4.32448	10.7951	8.41004
chr2	122062001.0	122062284.0													3.18937	6.94715	4.25502
chr2	122062355.0	122062837.0				3.924875	10.7085	8.84226
chr2	122062382.0	122062832.0				4.215895	10.98999	9.057025
chr2	122062633.0	122062855.0				5.66182	17.97916	15.85387
chr2	122063467.0	122063617.0				2.73312	4.47242	2.72975
chr2	122063467.0	122063929.0													2.72921	4.95654	2.80222															0.003559	1.0
chr2	122063478.0	122064013.0				4.644435	14.82816	12.89221																								0.003559	1.0
chr2	122063516.0	122064015.0				5.1193	15.29685	13.25942																								0.003559	1.0
chr2	122063766.0	122064253.0				5.21523	15.4076	13.367335																								0.003559	1.0
chr2	122064120.0	122064280.0													2.76862	5.2272	2.99994
chr2	122065592.0	122065794.0													2.4447	4.34053	2.33912
chr2	122065625.0	122065783.0										2.47525	4.28629	2.26885
chr2	122065914.0	122066236.0							2.9393	6.04944	3.99017																		1.0	0.0	intron_variant
chr2	122066054.0	122066251.0										3.22034	9.99951	7.42182															1.0	0.0	intron_variant
chr2	122068242.0	122068447.0							2.78908	5.79458	3.69772
chr2	122068252.0	122068447.0							3.24723	6.68102	4.5041
chr2	122068837.0	122069016.0										2.56176	5.70368	3.59319
chr2	122068842.0	122069106.0										2.42857	3.75727	1.85544
chr2	122068856.0	122069016.0							2.72315	4.61291	2.68382
chr2	122069453.0	122069613.0													2.7127	5.2402	3.03397
chr2	122069463.0	122069665.0										2.61888	4.5143	2.46802
chr2	122069788.0	122069993.0										2.86494	5.48345	3.26723
chr2	122069848.0	122070107.0										2.45065	3.94657	2.07864																		0.003942	1.0
chr2	122070306.0	122070767.0				3.3960049999999997	9.126895	7.302305
chr2	122070402.0	122070741.0				3.82653	10.23533	8.30819
chr2	122072697.0	122073046.0				8.83621	50.94892	48.64684																								0.002573	1.0
chr2	122072714.0	122073068.0				6.76822	21.88834	19.7023																								0.002573	1.0
chr2	122072721.0	122072993.0				6.42515	24.47663	22.30322
chr2	122074195.0	122074354.0													2.48307	4.58785	2.55706
chr2	122074882.0	122075290.0										3.04878	9.70571	7.16128																		0.002715	1.0
chr2	122075770.0	122076013.0													3.49127	8.71649	5.75708
chr2	122075798.0	122076217.0				2.74741	5.17031	3.4784
chr2	122076012.0	122076243.0										3.22148	7.03678	4.65897
chr2	122076078.0	122076298.0													3.02077	6.46972	3.87282
chr2	122076093.0	122076392.0										2.39567	5.51482	3.45367
chr2	122077144.0	122077383.0													2.61153	5.26203	3.05144															0.002528	1.0
chr2	122077792.0	122078163.0							7.22892	57.9937	55.08087
chr2	122077793.0	122078219.0							5.90267	42.0962	39.13853
chr2	122077815.0	122078169.0							7.07899	49.40641	46.39298
chr2	122077845.0	122078151.0										2.70444	5.05456	2.91069
chr2	122078385.0	122078816.0							12.48	142.53783	139.09685
chr2	122078390.0	122078863.0							8.39718	78.93924	75.62897
chr2	122078415.0	122078803.0							11.75174	113.97471	110.41988
chr2	122081828.0	122082110.0							2.3639	5.64707	3.60988
chr2	122082693.0	122082863.0										3.09598	5.88503	3.74703
chr2	122082712.0	122082885.0													2.5894	4.74131	2.61746
chr2	122083348.0	122083585.0										3.42801	10.138	7.55347
chr2	122083390.0	122083603.0							2.99897	7.36337	5.13723
chr2	122083435.0	122083592.0										2.78913	4.77079	2.6581
chr2	122083437.0	122083587.0										2.72405	4.45151	2.49176
chr2	122084642.0	122084792.0							2.75056	4.51255	2.59129
chr2	122084953.0	122085103.0													3.00214	6.03368	3.57549
chr2	122084953.0	122085108.0							2.88299	4.99301	2.96442
chr2	122096089.0	122096288.0													2.67113	4.80522	2.61746
chr2	122096104.0	122096387.0													3.00666	5.85437	3.40661
chr2	122096138.0	122096339.0				3.1399	6.80826	5.04176
chr2	122096197.0	122096399.0										2.50752	5.08678	3.1074
chr2	122097511.0	122097765.0							3.35292	6.95345	4.74922
chr2	122097547.0	122097846.0							4.36853	10.91059	8.62129
chr2	122097563.0	122097790.0							2.72282	4.44868	2.4931
chr2	122097852.0	122098038.0										2.66876	4.32355	2.41203																		0.00174	1.0
chr2	122097917.0	122098093.0													2.59275	4.44797	2.44324															0.00174	1.0
chr2	122098271.0	122098528.0													3.32922	7.99877	5.13911
chr2	122098288.0	122098448.0										2.55447	4.05619	2.17548
chr2	122098326.0	122098538.0													3.8209	9.6909	6.35161
chr2	122098329.0	122098643.0													3.05648	6.37539	3.82564
chr2	122098334.0	122098545.0										2.88029	7.50233	5.15067
chr2	122098397.0	122098885.0										2.31047	3.35076	1.56107
chr2	122100356.0	122100654.0				4.51703	12.24525	10.26891
chr2	122100370.0	122100760.0				5.75648	21.05514	19.00904
chr2	122100375.0	122100753.0				4.68569	11.72397	9.71639
chr2	122103360.0	122103622.0							2.9003	6.12148	4.00147
chr2	122103375.0	122103567.0				3.29734	6.1587	4.32259
chr2	122103407.0	122103872.0										2.76243	7.56735	5.21034
chr2	122103720.0	122103870.0													2.37826	4.15399	2.19608
chr2	122103747.0	122103897.0										2.3731	3.75279	1.95031
chr2	122105243.0	122105393.0													2.39334	4.45863	2.45183
chr2	122105974.0	122106216.0				3.1399	6.80826	5.04176
chr2	122105974.0	122106262.0							2.39342	3.5425	1.75234
chr2	122106095.0	122106491.0										2.333345	3.71819	1.84842
chr2	122106121.0	122106754.0													3.50515	10.18203	6.77477
chr2	122106422.0	122106800.0													2.95455	6.65299	4.02979
chr2	122108314.0	122108496.0							2.63819	4.87476	2.9262
chr2	122109433.0	122109765.0							2.58065	4.56716	2.65453
chr2	122110183.0	122110498.0							2.40283	3.69558	1.90694
chr2	122125195.0	122125419.0							2.40249	3.4323	1.65582
chr2	122127214.0	122127384.0										3.02765	7.65321	5.27253															1.0	0.0
chr2	122127279.0	122127431.0							2.74329	4.66126	2.70878																		1.0	0.0
chr2	122130657.0	122130965.0													3.46205	8.16144	5.18731
chr2	122130657.0	122131144.0							2.50786	3.736405	1.928145
chr2	122130673.0	122131309.0										2.782285	6.972635	4.688935
chr2	122130704.0	122131863.0										3.26375	7.276635000000001	5.068455
chr2	122130745.0	122130948.0													2.8732	5.86319	3.40016
chr2	122130782.0	122131393.0													2.64201	4.72891	2.63151
chr2	122130793.0	122131572.0							2.8030150000000003	5.058255	3.0684500000000003
chr2	122131071.0	122131255.0													2.76316	5.21256	3.01106
chr2	122131071.0	122131529.0							2.56265	3.92802	2.0566
chr2	122131298.0	122131493.0										3.38201	7.02778	4.78494
chr2	122131656.0	122131806.0							2.83242	4.87361	2.92514
chr2	122131753.0	122132020.0													3.27654	7.40612	4.5908
chr2	122133364.0	122133774.0													2.85183	5.80259	3.40661
chr2	122136111.0	122136376.0				10.41264	43.28453	40.86935
chr2	122136113.0	122136383.0				10.46633	55.91082	53.57729
chr2	122136142.0	122136372.0				8.58236	36.18384	33.87991
chr2	122136157.0	122136307.0										2.98507	6.17742	3.87823
chr2	122136157.0	122136335.0							3.96197	9.27119	6.94839
chr2	122136157.0	122136381.0							4.21725	12.28081	9.83011
chr2	122136157.0	122136382.0										3.5248	8.57901	6.24228
chr2	122136164.0	122136382.0							4.17827	11.2822	8.98418
chr2	122136997.0	122137216.0							3.40557	7.08774	4.9551
chr2	122137265.0	122137490.0										3.26168	6.71848	4.50666
chr2	122138043.0	122138269.0										3.125	5.95656	3.81294
chr2	122138728.0	122138878.0										2.72405	4.45151	2.49176																		0.002452	1.0
chr2	122139265.0	122139812.0							2.74329	4.66126	2.70878
chr2	122139645.0	122139795.0										2.47923	3.73894	1.84006
chr2	122139678.0	122139828.0													2.72921	4.95654	2.80222
chr2	122143718.0	122143885.0													2.80469	5.32355	2.99547
chr2	122143728.0	122143878.0										2.63418	4.24306	2.23146
chr2	122143728.0	122143943.0													2.57714	4.25874	2.27398
chr2	122145929.0	122146097.0										2.56381	3.93063	2.06466
chr2	122146483.0	122146785.0							2.42696	3.48601	1.71883
chr2	122146522.0	122146733.0							2.74329	4.66126	2.70878
chr2	122146618.0	122146922.0													3.0718	6.41761	3.82853
chr2	122147444.0	122147613.0													2.65178	4.59748	2.54613
chr2	122148984.0	122149240.0							2.54777	3.89443	2.08588
chr2	122151119.0	122151310.0							2.68551	4.68241	2.70534
chr2	122151426.0	122151687.0										2.4607	3.97155	2.0395
chr2	122154346.0	122154503.0				2.60316	3.86825	2.16857
chr2	122154379.0	122154564.0							2.50855	4.66122	2.70878
chr2	122154720.0	122154886.0							2.87081	5.49897	3.4309
chr2	122154996.0	122155314.0										2.67803	5.14299	3.08794
chr2	122155103.0	122155286.0							2.83592	5.40661	3.34551
chr2	122155470.0	122155620.0										2.34279	3.80222	1.89418
chr2	122155487.0	122155747.0													2.40722	4.63304	2.59407
chr2	122155504.0	122155674.0										2.41527	5.59029	3.50889
chr2	122155561.0	122155711.0										2.8786	5.87846	3.74106
chr2	122156178.0	122156454.0							3.47072	9.59111	7.23482																		1.0	0.0
chr2	122158501.0	122158665.0										2.52583	4.71085	2.72487
chr2	122159237.0	122159612.0				3.27073	7.38954	5.60187
chr2	122160818.0	122160968.0										2.34055	3.92189	1.99692
chr2	122161453.0	122161716.0				3.40156	7.98737	6.18
chr2	122162806.0	122162964.0							2.30005	4.05387	2.23116
chr2	122163182.0	122163357.0				2.77296	4.39624	2.66454
chr2	122164787.0	122164987.0				2.71022	4.58182	2.88111
chr2	122166821.0	122166981.0													2.56983	4.98585	2.82595
chr2	122166916.0	122167066.0							2.34375	4.43425	2.54568
chr2	122167582.0	122167999.0							3.42052	9.88055	7.62715	4.21438	16.11487	13.53083
chr2	122167601.0	122167973.0							3.40857	10.52434	8.13192
chr2	122167630.0	122167994.0										3.80334	13.05371	10.39918
chr2	122167632.0	122167937.0										2.65291	7.27611	4.94355
chr2	122167700.0	122167975.0							2.37826	4.15399	2.25826
chr2	122168183.0	122168513.0							3.26296	9.30888	6.96961
chr2	122168587.0	122168903.0							2.32671	4.38061	2.48742																					0.00647	1.0
chr2	122168631.0	122169021.0							2.97685	6.91081	4.70968																					0.00647	1.0
chr2	122168651.0	122169132.0							3.05499	7.74671	5.57919																					0.00647	1.0
chr2	122168707.0	122169163.0				8.95522	44.08008	41.82516																								0.00647	1.0
chr2	122168761.0	122169122.0										2.62664	5.92747	3.78616																		0.00647	1.0
chr2	122168842.0	122169142.0				5.26987	16.0918	14.04017
chr2	122168866.0	122169117.0				6.07404	18.29774	16.16525
chr2	122172357.0	122172728.0													2.63435	5.48691	3.13164															0.008367	1.0
chr2	122173469.0	122173888.0													2.41449	4.65569	2.61219															0.0075444999999999	2.0
chr2	122174783.0	122174953.0													2.72241	6.25406	3.75715
chr2	122175770.0	122175932.0													2.44858	4.89849	2.80222
chr2	122176582.0	122176805.0				2.86079	5.11766	3.38298
chr2	122177645.0	122177829.0													2.66383	5.5789	3.20867
chr2	122178060.0	122178263.0													3.05677	7.35925	4.60617
chr2	122179577.0	122179906.0				2.87824	5.69795	3.97906
chr2	122180989.0	122181159.0							2.45399	3.68136	1.87468
chr2	122183369.0	122183541.0				2.7767	4.40446	2.66454
chr2	122183371.0	122183541.0										2.86583	7.62724	5.26537
chr2	122183381.0	122183813.0							2.45399	4.5038	2.5976
chr2	122183430.0	122183580.0													2.39863	4.21135	2.24248
chr2	122183430.0	122183841.0										2.56046	4.21785	2.23146
chr2	122183637.0	122183972.0										2.75672	5.02778	2.9827
chr2	122184836.0	122185016.0				2.7767	4.40446	2.66454
chr2	122184838.0	122185058.0				3.01135	5.67488	3.90945
chr2	122184838.0	122185143.0				4.31736	12.59102	10.67245
chr2	122186233.0	122186500.0										2.66437	6.53247	4.30923
chr2	122187775.0	122188099.0										2.32919	5.13348	3.11994
chr2	122188721.0	122189017.0				2.64511	4.42446	2.74536																								0.003476	2.0
chr2	122188765.0	122188949.0							2.36686	4.25019	2.3706
chr2	122188806.0	122188986.0										2.39863	4.21135	2.31271
chr2	122190900.0	122191094.0													2.66804	5.75108	3.35222												1.0	0.0	intron_variant
chr2	122191342.0	122191648.0										3.42661	8.98057	6.4742
chr2	122191342.0	122191844.0										3.20366	7.82782	5.53284
chr2	122191359.0	122191730.0				8.32342	42.36147	40.00267
chr2	122191373.0	122191772.0										2.33191	5.14375	3.12646
chr2	122191373.0	122191854.0							8.0582	42.41586	39.64262
chr2	122191394.0	122191711.0							5.31374	20.69667	18.04618
chr2	122191398.0	122191707.0				9.18221	41.99203	39.58884
chr2	122191403.0	122191794.0				9.34143	63.44145	61.06492
chr2	122191403.0	122191953.0							5.86035	22.61516	19.95598
chr2	122191751.0	122192207.0													2.32883	4.51158	2.49491
chr2	122192633.0	122192783.0										2.67286	5.28796	3.21998
chr2	122194468.0	122195092.0				6.27085	23.97926	21.81096
chr2	122194528.0	122195361.0				8.1039	45.76046	43.49315
chr2	122194566.0	122195067.0				5.0	14.25163	12.19141
chr2	122194574.0	122194830.0										2.47019	5.52327	3.46116
chr2	122194835.0	122195383.0										2.28717	3.53597	1.71737
chr2	122195014.0	122195421.0													2.55727	5.09665	2.91708
chr2	122195142.0	122195436.0													3.27677	8.05727	5.19062
chr2	122195206.0	122195423.0										2.92977	8.05388	5.64236
chr2	122197161.0	122197393.0													2.62061	4.98099	2.76248
chr2	122201873.0	122202117.0													3.2	7.39639	4.59763
chr2	122201989.0	122202147.0							2.36546	3.98974	2.17429
chr2	122203446.0	122203917.0				9.77723	52.83362	50.34219
chr2	122203454.0	122204015.0				12.38258	107.20444	104.62609
chr2	122203462.0	122203950.0				12.47929	85.42957	82.77709
chr2	122203477.0	122203876.0							4.06291	11.22751	8.93079
chr2	122203498.0	122203784.0							2.92758	5.28087	3.22949
chr2	122204113.0	122204531.0							3.16981	6.27253	4.11869
chr2	122204187.0	122204370.0													2.70709	5.71326	3.36617
chr2	122204214.0	122204364.0				2.32558	3.75705	2.08237
chr2	122204304.0	122204586.0										2.94709	5.88523	3.6165
chr2	122205154.0	122205355.0				2.55537	5.97666	4.25012
chr2	122205812.0	122205969.0				2.87425	6.04538	4.22276
chr2	122205812.0	122206023.0				3.87685	11.46225	9.50813
chr2	122205814.0	122205966.0				2.46704	5.51189	3.80967
chr2	122205822.0	122206038.0										2.87081	5.49897	3.28133
chr2	122206526.0	122206687.0							3.15457	6.02915	3.9057
chr2	122207043.0	122207219.0													2.81002	5.68351	3.34224
chr2	122207424.0	122207584.0													2.84653	5.78755	3.40308
chr2	122208049.0	122208687.0													2.86041	6.18278	3.67013												1.0	0.0	intron_variant
chr2	122208267.0	122208643.0							2.59419	4.75447	2.79321																		1.0	0.0	intron_variant
chr2	122208399.0	122208638.0										2.29378	4.51779	2.64587															1.0	0.0	intron_variant
chr2	122208470.0	122208704.0										3.46205	8.16144	5.84277															1.0	0.0	intron_variant
chr2	122208539.0	122208775.0													2.52583	4.71085	2.65712												1.0	0.0	intron_variant
chr2	122208541.0	122208691.0				2.6393	4.41033	2.67018																					1.0	0.0	intron_variant
chr2	122215405.0	122215589.0													2.43902	4.18889	2.22413
chr2	122216764.0	122217169.0										2.4016	3.82421	2.01237
chr2	122217369.0	122217572.0										2.38892	4.70643	2.77544
chr2	122218013.0	122218486.0										2.72011	4.76914	2.6581
chr2	122218111.0	122218591.0										2.49161	5.17728	3.15612
chr2	122218210.0	122218892.0													2.88983	6.0909	3.623
chr2	122218237.0	122218929.0							4.83673	16.768945000000002	14.465660000000002
chr2	122218339.0	122218515.0										3.21005	6.79448	4.56467
chr2	122218356.0	122218915.0							4.32637	13.513995	11.07558
chr2	122218390.0	122218919.0							7.66017	32.23259	29.42507
chr2	122219164.0	122219323.0							2.52809	4.13828	2.24445
chr2	122219175.0	122219325.0							2.67917	4.82624	2.88138
chr2	122221883.0	122222123.0													3.17041	6.89404	4.23674
chr2	122224204.0	122224413.0													3.55781	8.91687	5.74432
chr2	122224222.0	122224403.0										3.30448	6.61074	4.40581
chr2	122226051.0	122226206.0													2.51497	4.5361	2.45118
chr2	122226078.0	122226475.0							2.93367	6.03366	3.90979
chr2	122226246.0	122226487.0							2.82686	5.20825	3.21567
chr2	122226345.0	122226537.0													2.87026	6.2126	3.69532
chr2	122227242.0	122227553.0										2.80866	5.85251	3.60189
chr2	122227910.0	122228200.0										2.25455	4.96598	3.00224																		0.002875	2.0
chr2	122228165.0	122228322.0				2.7767	4.40446	2.66454																								0.0029845	2.0
chr2	122229095.0	122229295.0							2.48246	4.72636	2.76776
chr2	122229641.0	122230019.0							3.03712	7.10091	4.88879
chr2	122229766.0	122230044.0										2.42347	4.01283	2.1371
chr2	122229793.0	122229984.0													2.84061	6.47488	3.86608
chr2	122229827.0	122230042.0										2.37667	5.69914	3.58908
chr2	122230805.0	122231270.0													2.26267	4.06074	2.12128
chr2	122230991.0	122231141.0							2.30032	3.56929	1.77601
chr2	122231649.0	122231799.0													2.36453	4.49951	2.42126
chr2	122232001.0	122232196.0										2.4188	6.13665	3.95377
chr2	122232406.0	122232623.0				3.61362	8.09954	6.23419
chr2	122232406.0	122232635.0				3.79405	9.87456	8.01489
chr2	122232418.0	122232596.0				3.12379	5.55092	3.74364
chr2	122235172.0	122235448.0													2.38219	4.42491	2.35986
chr2	122236252.0	122236869.0							4.0291	12.52897	10.06789
chr2	122236262.0	122236798.0							3.342085	8.520875	6.348725
chr2	122236276.0	122236457.0													2.37113	4.39145	2.33266
chr2	122236288.0	122236786.0							4.46549	13.04253	10.58915
chr2	122236419.0	122236805.0										3.50404	8.2814	5.95737
chr2	122236597.0	122236772.0				2.60316	3.86825	2.16857
chr2	122236617.0	122236846.0										2.67315	5.12927	2.97709
chr2	122236648.0	122236805.0										2.27877	4.94223	2.98165
chr2	122238065.0	122238404.0				3.92488	10.53313	8.65775																								0.0022919999999999	2.0
chr2	122238067.0	122238315.0				3.91476	9.41863	7.5127
chr2	122238178.0	122238328.0				2.7767	4.40446	2.66454
chr2	122240240.0	122240416.0				2.95025	4.96578	3.1903
chr2	122240347.0	122240514.0										2.56082	4.51462	2.46814
chr2	122241009.0	122241163.0							2.64977	5.22061	3.22726
chr2	122242913.0	122243084.0							2.72282	4.44868	2.4931
chr2	122243641.0	122243974.0										3.20476	6.15169	3.97675
chr2	122243692.0	122243883.0							2.9985	5.64275	3.60577
chr2	122243750.0	122244077.0										2.539965	3.952739999999999	2.0301850000000004
chr2	122243773.0	122243962.0													2.66836	4.95684	2.80222
chr2	122243811.0	122243990.0													3.24401	6.88593	4.20487
chr2	122244715.0	122244865.0							3.04315	5.55986	3.46776
chr2	122244897.0	122245120.0							2.6393	4.41033	2.51397
chr2	122245280.0	122245430.0							2.6377	4.25128	2.37836
chr2	122247872.0	122248162.0													2.80469	5.32355	2.99547
chr2	122249731.0	122250005.0				7.71892	34.4548	32.27349
chr2	122249768.0	122249981.0				5.571	17.71767	15.6387
chr2	122249768.0	122249997.0				6.42113	20.07005	17.91021
chr2	122249804.0	122249993.0										2.88428	4.99607	2.95408
chr2	122249847.0	122250042.0										2.62397	5.60905	3.50889
chr2	122251194.0	122251383.0													2.59275	4.44797	2.44324
chr2	122252021.0	122252171.0													3.10881	6.72046	4.08822
chr2	122252061.0	122252211.0													2.53757	4.30715	2.26352
chr2	122252435.0	122252981.0													2.74314	5.32517	3.10318
chr2	122252500.0	122252655.0													2.53757	4.30715	2.26352
chr2	122255805.0	122256419.0				5.87214	19.38944	17.2844
chr2	122255854.0	122256004.0										2.72489	6.09774	3.91889
chr2	122255859.0	122256434.0				5.37987	14.90154	12.82804
chr2	122255970.0	122256331.0				7.98058	36.37521	34.17796
chr2	122261347.0	122261531.0							3.04315	5.55986	3.46776
chr2	122261381.0	122261638.0							3.23595	6.22743	4.14501
chr2	122261410.0	122261707.0							2.59089	4.1418	2.2739
chr2	122261882.0	122262417.0							6.0863	19.58761	16.98358
chr2	122261937.0	122262259.0							5.639	17.91368	15.31791
chr2	122261945.0	122262331.0							6.7955	23.33816	20.79457
chr2	122269072.0	122269291.0										2.72489	6.09774	3.91889
chr2	122269108.0	122269291.0							2.56265	3.92802	2.0566
chr2	122269427.0	122269591.0													3.14983	6.42641	3.82564
chr2	122273698.0	122274323.0													9.32755	55.23218	50.71538															0.0024305	2.0
chr2	122273836.0	122274215.0													11.36625	71.46522	66.68864															0.0024305	2.0
chr2	122273870.0	122274141.0													11.00174	67.42712	62.62289															0.0024305	2.0
chr2	122273874.0	122274219.0										10.78947	58.30482	55.02732																		0.0024305	2.0
chr2	122273877.0	122274102.0										7.2165	27.87412	25.07299																		0.0024305	2.0
chr2	122273884.0	122274126.0										6.36074	34.34252	31.18685																		0.0024305	2.0
chr2	122273887.0	122274070.0							3.28571	6.99767	4.8687																					0.003557	1.0
chr2	122273896.0	122274083.0				3.1399	6.80826	5.04176																								0.0024305	2.0
chr2	122274272.0	122274764.0							2.95203	5.52611	3.51341
chr2	122274466.0	122275427.0							3.22206	6.8316	4.64152
chr2	122274658.0	122274824.0							2.94551	5.50968	3.4565
chr2	122274844.0	122275205.0										2.90046	5.75859	3.51653
chr2	122275053.0	122275472.0							3.098375	5.99352	3.893525
chr2	122275075.0	122275253.0							3.16265	6.25437	4.17061
chr2	122276148.0	122276353.0										2.44835	3.66849	1.87686
chr2	122276164.0	122276536.0							3.21347	6.38284	4.29296
chr2	122276371.0	122276789.0										2.66688	6.31722	4.120675
chr2	122276386.0	122276712.0													2.96465	6.68413	4.03928
chr2	122276503.0	122276653.0							2.52039	3.97571	2.09906
chr2	122281369.0	122281549.0										2.62397	5.60905	3.50889
chr2	122281794.0	122281945.0										3.40894	7.09629	4.70134
chr2	122286489.0	122286644.0													2.67113	4.80522	2.61746
chr2	122287145.0	122287329.0													2.93824	5.86127	3.39868
chr2	122292033.0	122292191.0							2.59089	4.1418	2.2739
chr2	122292041.0	122292262.0										2.62397	5.60905	3.50889
chr2	122294454.0	122294814.0										2.63418	4.24306	2.23146
chr2	122295463.0	122296075.0													3.44143	8.10227	5.23079															0.0009724	1.0
chr2	122295971.0	122296163.0													2.57714	4.25874	2.27398
chr2	122297135.0	122297511.0													2.42812	4.0249	2.09149
chr2	122297231.0	122297447.0										2.62397	5.60905	3.50889
chr2	122300552.0	122300737.0							2.91236	5.062	3.07886
chr2	122300597.0	122300844.0							2.74329	4.66126	2.70878																					0.0004403	1.0
chr2	122300605.0	122300755.0													2.67113	4.80522	2.61746
chr2	122300719.0	122300880.0							2.72282	4.44868	2.4931																					0.0004403	1.0
chr2	122300801.0	122301033.0				3.27073	7.38954	5.60187
chr2	122308344.0	122308570.0													3.43618	7.62582	4.72974
chr2	122308667.0	122308825.0													2.67113	4.80522	2.61746
chr2	122309038.0	122309265.0							3.20051	6.35017	4.19687																					0.001653	1.0
chr2	122309049.0	122309200.0							2.58876	3.9868	2.13746																					0.001653	1.0
chr2	122309091.0	122309270.0													3.00666	5.85437	3.40661
chr2	122310207.0	122310888.0													2.72921	4.95654	2.80222															0.0003881	1.0
chr2	122310328.0	122310504.0							3.50532	7.57549	5.32657
chr2	122310667.0	122310911.0										2.42212	4.67948	2.75226
chr2	122310672.0	122310895.0							2.74329	4.66126	2.70878
chr2	122310896.0	122311218.0							2.72282	4.44868	2.4931																					0.0007676	1.0
chr2	122310978.0	122311147.0													2.70088	4.88287	2.79621															0.0007676	1.0
chr2	122310981.0	122311147.0							2.91236	5.062	3.07886																					0.0007676	1.0
chr2	122314842.0	122315092.0										2.47402	4.97994	3.0144
chr2	122314866.0	122315092.0													3.24465	7.31493	4.56712
chr2	122316700.0	122316896.0													2.53757	4.30715	2.26352
chr2	122318020.0	122318266.0							3.50532	7.57549	5.32657
chr2	122318057.0	122318220.0							2.75056	4.51255	2.59129
chr2	122318169.0	122318329.0													2.83889	5.23905	3.00837
chr2	122322300.0	122322658.0							2.48257	3.68016	1.85621
chr2	122322314.0	122322464.0													2.61609	4.66075	2.5528
chr2	122322325.0	122322515.0													2.68371	4.99846	2.83626
chr2	122322357.0	122322507.0													2.86349	5.30183	3.00837
chr2	122323758.0	122324076.0										2.47923	3.73894	1.84006
chr2	122324442.0	122324675.0													2.72851	4.95472	2.80222
chr2	122324914.0	122325132.0							2.42696	3.48601	1.71883																		1.0	0.0
chr2	122324992.0	122325160.0										2.72405	4.45151	2.49176															1.0	0.0
chr2	122326532.0	122326722.0													2.8169	5.52956	3.21606
chr2	122327740.0	122328083.0										3.01205	5.67661	3.44221
chr2	122332725.0	122332922.0													2.67113	4.80522	2.61746
chr2	122334641.0	122334829.0													2.72031	4.76963	2.63151
chr2	122334652.0	122334905.0							3.20051	6.35017	4.19687
chr2	122335491.0	122335740.0													2.5413	4.46275	2.45484															0.004796	1.0
chr2	122335537.0	122335726.0										3.04452	5.56315	3.44972																		0.004796	1.0
chr2	122338779.0	122339112.0										2.58949	4.13852	2.18251
chr2	122338895.0	122339325.0													2.93824	5.86127	3.39868
chr2	122338912.0	122339182.0										3.20476	6.15169	3.97675
chr2	122340306.0	122340585.0				4.51703	12.24525	10.26891
chr2	122340332.0	122340583.0				4.16506	9.50259	7.55087
chr2	122341839.0	122342245.0										2.52304	5.13612	3.11994
chr2	122341872.0	122342160.0													2.59275	4.44797	2.44324
chr2	122352207.0	122352572.0				9.63633	43.42472	41.05572																								0.003942	1.0
chr2	122352212.0	122352606.0				8.89638	43.31258	41.06213																								0.003942	1.0
chr2	122352249.0	122352514.0				7.63594	26.62072	24.37326
chr2	122355399.0	122355585.0													3.0718	6.41761	3.82853
chr2	122356744.0	122357029.0				4.81817	13.74466	11.73684
chr2	122356753.0	122357033.0				4.57902	14.02746	12.08265
chr2	122356756.0	122357074.0				4.51215	10.96718	8.97737																								0.001643	1.0
chr2	122356849.0	122357031.0							2.72282	4.44868	2.4931
chr2	122358790.0	122359080.0										6.24928	20.46861	17.7922																		0.001826	1.0
chr2	122358795.0	122358981.0										3.56389	7.7267	5.28548																		0.001826	1.0
chr2	122358795.0	122359063.0										3.2295	8.76016	6.27299																		0.001826	1.0
chr2	122362485.0	122362748.0													2.71186	4.91146	2.80222															0.0022956	2.0
chr2	122363180.0	122363474.0													2.53757	4.30715	2.26352															0.0008437	2.0
chr2	122363966.0	122364224.0										4.16619	10.08463	7.67555																		0.0042	1.0
chr2	122363976.0	122364159.0													2.72921	4.95654	2.80222															0.0042	1.0
chr2	122365334.0	122365510.0										2.47923	3.73894	1.84006
chr2	122365344.0	122365523.0													2.59275	4.44797	2.44324
chr2	122366054.0	122366245.0													2.72031	4.76963	2.63151
chr2	122370333.0	122370497.0													2.72031	4.76963	2.63151
chr2	122371508.0	122371886.0							2.58876	3.9868	2.13746
chr2	122371682.0	122371951.0													2.72031	4.76963	2.63151
chr2	122371687.0	122371914.0							2.8957	5.20315	3.1751
chr2	122371691.0	122371893.0										2.92673	7.12029	4.801
chr2	122371743.0	122371924.0										3.365	6.76073	4.53291
chr2	122380574.0	122380743.0													2.53757	4.30715	2.26352
chr2	122383813.0	122384046.0										4.64856	12.60816	9.96454
chr2	122388661.0	122388840.0										3.20476	6.15169	3.97675
chr2	122388929.0	122389110.0										2.42212	4.67948	2.75226
chr2	122392060.0	122392220.0										2.94408	5.32098	3.12037
chr2	122392172.0	122392420.0													2.86349	5.30183	3.00837
chr2	122392960.0	122393271.0							3.07415	5.63398	3.59761
chr2	122394785.0	122395001.0										3.04452	5.56315	3.44972
chr2	122395744.0	122396047.0													4.00888	10.22697	6.82376
chr2	122395747.0	122396035.0													2.86567	5.4854	3.17998
chr2	122395761.0	122396019.0							3.35292	6.95345	4.74922
chr2	122395778.0	122396045.0													2.80469	5.32355	2.99547
chr2	122395778.0	122396047.0							2.58876	3.9868	2.13746
chr2	122395783.0	122396004.0										2.82581	6.60164	4.34967
chr2	122395797.0	122396079.0										2.7544	4.68785	2.61971
chr2	122397813.0	122398006.0													2.57714	4.25874	2.27398
chr2	122397987.0	122398190.0										2.75862	6.37638	4.16888
chr2	122399288.0	122399617.0										2.3005	3.32761	1.54137
chr2	122400363.0	122400548.0							2.56265	3.92802	2.0566
chr2	122400383.0	122400535.0										2.88428	4.99607	2.95408
chr2	122401672.0	122401826.0													2.80866	5.85251	3.39868
chr2	122402545.0	122402695.0													2.79395	5.809	3.39868
chr2	122402575.0	122402782.0							3.96254	9.54687	7.19215
chr2	122403443.0	122403650.0										2.7	6.0158	3.8707
chr2	122403471.0	122403706.0													3.00214	6.03368	3.57549
chr2	122403494.0	122403736.0										2.60736	4.1804	2.28534
chr2	122403510.0	122403729.0							2.75056	4.51255	2.59129
chr2	122403571.0	122403721.0							2.72282	4.44868	2.4931
chr2	122403573.0	122403799.0				3.01135	5.67488	3.90945
chr2	122403590.0	122403872.0				2.60316	3.86825	2.16857
chr2	122405510.0	122405884.0										2.92673	7.12029	4.801
chr2	122405618.0	122405768.0							2.74329	4.66126	2.70878
chr2	122408097.0	122408255.0										3.25399	6.48465	4.14416
chr2	122408100.0	122408420.0													2.86349	5.30183	3.00837
chr2	122408107.0	122408259.0													2.53757	4.30715	2.26352
chr2	122408128.0	122408285.0													2.72921	4.95654	2.80222
chr2	122411952.0	122412308.0							2.40249	3.4323	1.65582
chr2	122412167.0	122412350.0							3.04811	5.76644	3.67173
chr2	122412423.0	122412632.0							3.65773	8.21552	5.9274
chr2	122412456.0	122412637.0													3.33891	7.58326	4.77184
chr2	122412477.0	122412627.0							2.42696	3.48601	1.71883
chr2	122413681.0	122414036.0										2.78913	4.77079	2.6581
chr2	122413842.0	122413997.0							2.58876	3.9868	2.13746
chr2	122415023.0	122415225.0				3.29734	6.1587	4.32259
chr2	122415031.0	122415224.0				2.87824	5.69795	3.97906
chr2	122415228.0	122415816.0													2.57714	4.25874	2.27398
chr2	122415596.0	122415837.0													2.80469	5.32355	2.99547
chr2	122417190.0	122417341.0							2.58876	3.9868	2.13746
chr2	122422871.0	122423021.0													2.53757	4.30715	2.26352
chr2	122422908.0	122423058.0										2.47923	3.73894	1.84006
chr2	122427170.0	122427330.0							2.59089	4.1418	2.2739
chr2	122432133.0	122432284.0													2.59275	4.44797	2.44324
chr2	122433195.0	122433572.0										2.42212	4.67948	2.75226
chr2	122449826.0	122449997.0													2.93824	5.86127	3.39868
chr2	122449874.0	122450126.0							2.75056	4.51255	2.59129
chr2	122449912.0	122450405.0							3.35292	6.95345	4.74922
chr2	122450300.0	122450483.0													3.68444	9.0408	5.83763
chr2	122450309.0	122450884.0													2.53757	4.30715	2.26352
chr2	122450739.0	122451220.0													3.00214	6.03368	3.57549
chr2	122450956.0	122451155.0													3.00666	5.85437	3.40661
chr2	122451005.0	122451247.0							2.56265	3.92802	2.0566
chr2	122451040.0	122451279.0										2.56381	3.93063	2.06466
chr2	122451119.0	122451300.0				3.66322	9.23041	7.38721
chr2	122459590.0	122459779.0													2.86567	5.4854	3.17998
chr2	122461514.0	122461709.0													2.67113	4.80522	2.61746
chr2	122462073.0	122462305.0							2.56265	3.92802	2.0566																		1.0	0.0
chr2	122466012.0	122466403.0										2.54357	5.49417	3.43531
chr2	122466151.0	122466350.0							2.78592	4.933	2.95495
chr2	122466211.0	122466410.0										3.365	6.76073	4.53291
chr2	122467344.0	122467598.0										2.57298	5.44365	3.39087
chr2	122467344.0	122467615.0							2.59089	4.1418	2.2739
chr2	122469031.0	122469261.0													2.59275	4.44797	2.44324
chr2	122469044.0	122469294.0							3.55955	7.47498	5.31745
chr2	122469117.0	122469286.0							3.20332	6.14818	4.00148
chr2	122469134.0	122469320.0										2.94408	5.32098	3.12037
chr2	122471114.0	122471264.0													2.53757	4.30715	2.26352
chr2	122475179.0	122475356.0										3.09904	5.89258	3.6165
chr2	122475252.0	122475420.0													2.86349	5.30183	3.00837
chr2	122475977.0	122476127.0													2.72921	4.95654	2.80222
chr2	122480711.0	122481194.0							3.39775	6.8414	4.719
chr2	122480917.0	122481087.0													2.53757	4.30715	2.26352
chr2	122481464.0	122481703.0													2.72031	4.76963	2.63151
chr2	122482391.0	122482609.0													2.57714	4.25874	2.27398
chr2	122484665.0	122484815.0							2.58876	3.9868	2.13746
chr2	122485592.0	122485753.0							2.75056	4.51255	2.59129
chr2	122487588.0	122487774.0										3.56389	7.7267	5.28548
chr2	122488323.0	122488559.0													3.57936	8.25176	5.21485
chr2	122514478.0	122514628.0													2.57714	4.25874	2.27398
chr2	122516831.0	122517074.0										2.47923	3.73894	1.84006
chr2	122519347.0	122519661.0							2.40249	3.4323	1.65582
chr2	122519447.0	122519639.0				3.76419	8.75076	6.86448
chr2	122519457.0	122519666.0							2.8957	5.20315	3.1751
chr2	122519490.0	122519677.0				4.16506	9.50259	7.55087
chr2	122519516.0	122519666.0							2.42696	3.48601	1.71883
chr2	122522251.0	122522436.0													3.20536	6.99183	4.28593
chr2	122523430.0	122523582.0										2.78913	4.77079	2.6581
chr2	122525290.0	122525507.0							2.40249	3.4323	1.65582
chr2	122525374.0	122525637.0							2.42696	3.48601	1.71883
chr2	122529105.0	122529347.0													2.86349	5.30183	3.00837
chr2	122530854.0	122531108.0										4.96738	13.81274	11.28436
chr2	122530876.0	122531037.0										3.25399	6.48465	4.14416
chr2	122531851.0	122532115.0										3.04452	5.56315	3.44972
chr2	122531885.0	122532070.0							2.40249	3.4323	1.65582
chr2	122531920.0	122532104.0				2.7767	4.40446	2.66454
chr2	122531922.0	122532099.0				2.71022	4.58182	2.88111
chr2	122531990.0	122532161.0										2.94408	5.32098	3.12037
chr2	122533855.0	122534046.0													2.67113	4.80522	2.61746
chr2	122536525.0	122536707.0													3.1386	6.60061	3.98971
chr2	122540882.0	122541078.0							2.74329	4.66126	2.70878
chr2	122541351.0	122541501.0										2.47923	3.73894	1.84006
chr2	122544054.0	122544206.0										2.72405	4.45151	2.49176
chr2	122549835.0	122550149.0													2.86567	5.4854	3.17998
chr2	122558370.0	122558660.0										2.56381	3.93063	2.06466
chr2	122570445.0	122570639.0													2.72921	4.95654	2.80222
chr2	122570752.0	122570920.0													2.72921	4.95654	2.80222
chr2	122576477.0	122576671.0										2.47923	3.73894	1.84006
chr2	122586049.0	122586443.0													2.59275	4.44797	2.44324
chr2	122586542.0	122587042.0										2.63418	4.24306	2.23146
chr2	122587387.0	122587762.0													2.648725	4.514185	2.452745
chr2	122591899.0	122592049.0										2.47923	3.73894	1.84006
chr2	122595028.0	122595180.0													3.14983	6.42641	3.82564
chr2	122595557.0	122595713.0							2.59089	4.1418	2.2739
chr2	122598489.0	122598667.0													2.93824	5.86127	3.39868
chr2	122602902.0	122603079.0													2.72031	4.76963	2.63151
chr2	122604843.0	122605010.0										2.62397	5.60905	3.50889
chr2	122605699.0	122605878.0										2.72405	4.45151	2.49176
chr2	122609881.0	122610037.0													2.53757	4.30715	2.26352
chr2	122611169.0	122611353.0													2.67113	4.80522	2.61746
chr2	122611169.0	122611509.0										2.78913	4.77079	2.6581
chr2	122611305.0	122611487.0										3.04452	5.56315	3.44972
chr2	122611317.0	122611467.0							2.56265	3.92802	2.0566
chr2	122612137.0	122612287.0							2.42696	3.48601	1.71883
chr2	122612316.0	122612563.0										3.12858	8.19997	5.76339
chr2	122627363.0	122627713.0										3.04452	5.56315	3.44972
chr2	122627504.0	122627767.0							2.8957	5.20315	3.1751
chr2	122628317.0	122628467.0							2.58876	3.9868	2.13746
chr2	122628345.0	122628495.0										2.72405	4.45151	2.49176
chr2	122629181.0	122629472.0													3.00214	6.03368	3.57549
chr2	122629312.0	122629527.0													3.20536	6.99183	4.28593												1.0	0.0	intron_variant
chr2	122629377.0	122629608.0										3.20476	6.15169	3.97675															1.0	0.0	intron_variant
chr2	122629418.0	122629568.0							2.58876	3.9868	2.13746																		1.0	0.0	intron_variant
chr2	122634371.0	122634553.0				3.12379	5.55092	3.74364
chr2	122634410.0	122634565.0				2.87824	5.69795	3.97906
chr2	122638371.0	122638531.0										2.72489	6.09774	3.91889
chr2	122640428.0	122640578.0							2.40249	3.4323	1.65582
chr2	122643722.0	122644254.0							6.5528	25.34153	23.009559999999997
chr2	122643733.0	122644085.0										8.97333	36.8002	33.87857
chr2	122643733.0	122644183.0				5.821895	23.999875	22.018894999999997
chr2	122643741.0	122644051.0							6.85824	24.90386	22.17933
chr2	122643744.0	122644043.0							9.93028	43.12079	40.17659
chr2	122643746.0	122644029.0				5.37987	14.90154	12.82804
chr2	122643751.0	122644250.0										5.88817	19.02784	16.23651
chr2	122643756.0	122643985.0										4.23871	15.02437	12.23147
chr2	122643756.0	122644004.0				4.6676	12.98816	10.9958
chr2	122659782.0	122660004.0							3.36348	6.75699	4.56345																					0.003033	1.0
chr2	122660849.0	122661272.0				2.74741	5.17031	3.4784
chr2	122661401.0	122661586.0				3.40156	7.98737	6.18
chr2	122663636.0	122663899.0										2.72405	4.45151	2.49176
chr2	122663636.0	122664424.0							4.721299999999999	12.657705	10.32311
chr2	122664068.0	122664421.0							4.55927	12.36245	9.9097
chr2	122664230.0	122664414.0													3.00666	5.85437	3.40661
chr2	122669751.0	122670107.0													2.80469	5.32355	2.99547
chr2	122669972.0	122670231.0										2.56381	3.93063	2.06466
chr2	122670173.0	122670333.0													2.80469	5.32355	2.99547
chr2	122670614.0	122670838.0													4.0067	10.77782	7.59564
chr2	122675183.0	122675333.0													2.93824	5.86127	3.39868
chr2	122692131.0	122692299.0													3.14983	6.42641	3.82564
chr2	122692735.0	122692885.0													2.67113	4.80522	2.61746
chr2	122705936.0	122706194.0													2.67113	4.80522	2.61746
chr2	122705955.0	122706199.0										3.56389	7.7267	5.28548
chr2	122706061.0	122706435.0							2.40249	3.4323	1.65582
chr2	122709373.0	122709590.0													2.72031	4.76963	2.63151
chr2	122711254.0	122711645.0										2.42212	4.67948	2.75226
chr2	122711490.0	122712223.0													2.59275	4.44797	2.44324
chr2	122712062.0	122712707.0										3.2047600000000003	6.1619399999999995	3.991315
chr2	122712105.0	122712355.0													2.53757	4.30715	2.26352
chr2	122712128.0	122712381.0							3.04811	5.76644	3.67173
chr2	122712132.0	122712338.0													2.57714	4.25874	2.27398
chr2	122712150.0	122712430.0										2.52304	5.13612	3.11994
chr2	122730574.0	122730765.0										3.20476	6.15169	3.97675
chr2	122731660.0	122731851.0										2.52304	5.13612	3.11994
chr2	122732186.0	122732375.0													3.20536	6.99183	4.28593
chr2	122734339.0	122734541.0													2.7907	5.28623	2.99547
chr2	122734355.0	122734507.0													2.86349	5.30183	3.00837
chr2	122734720.0	122734870.0										2.88428	4.99607	2.95408
chr2	122734824.0	122735006.0				2.86079	5.11766	3.38298
chr2	122736251.0	122736614.0				3.46306	7.46563	5.62254
chr2	122736295.0	122736604.0				4.68569	11.72397	9.71639
chr2	122736322.0	122736611.0				4.0557	11.20568	9.31528
chr2	122739006.0	122739358.0													3.15167	6.84141	4.18851
chr2	122739186.0	122739336.0													2.42812	4.0249	2.09149
chr2	122739919.0	122740143.0							2.42696	3.48601	1.71883
chr2	122740218.0	122740616.0										2.84218	5.07195	2.92612
chr2	122740412.0	122740618.0							3.96254	9.54687	7.19215
chr2	122741411.0	122741686.0													4.21885	11.99032	8.72589
chr2	122741643.0	122741823.0							2.75056	4.51255	2.59129
chr2	122742076.0	122742427.0													2.72921	4.95654	2.80222
chr2	122745483.0	122745667.0													2.67113	4.80522	2.61746
chr2	122745493.0	122745667.0													2.86349	5.30183	3.00837
chr2	122747256.0	122747546.0													2.80469	5.32355	2.99547
chr2	122748413.0	122749024.0				14.00279	76.60654	74.00478
chr2	122748437.0	122749043.0				14.05707	67.90285	65.30693
chr2	122748466.0	122749024.0				16.80354	117.46018	114.84257
chr2	122758940.0	122759258.0										4.00595	9.38512	7.00511
chr2	122760696.0	122760906.0										2.56381	3.93063	2.06466
chr2	122770629.0	122770808.0													2.59275	4.44797	2.44324
chr2	122772656.0	122772806.0							2.58876	3.9868	2.13746
chr2	122786606.0	122786756.0										3.09904	5.89258	3.6165
chr2	122787121.0	122787271.0													2.59275	4.44797	2.44324
chr2	122793293.0	122793443.0													2.72921	4.95654	2.80222
chr2	122796292.0	122796460.0													2.57714	4.25874	2.27398
chr2	122796700.0	122796911.0													2.93824	5.86127	3.39868
chr2	122804670.0	122804820.0													2.67113	4.80522	2.61746
chr2	122808000.0	122808228.0													3.00666	5.85437	3.40661
chr2	122809033.0	122809231.0							2.8957	5.20315	3.1751
chr2	122817432.0	122817582.0													2.53757	4.30715	2.26352
chr2	122817447.0	122817613.0							3.07415	5.63398	3.59761
chr2	122819511.0	122819736.0										3.20476	6.15169	3.97675
chr2	122824842.0	122825036.0							2.74329	4.66126	2.70878
chr2	122828035.0	122828185.0													2.59275	4.44797	2.44324
chr2	122829911.0	122830241.0										2.47923	3.73894	1.84006
chr2	122830251.0	122830401.0				2.7767	4.40446	2.66454
chr2	122836603.0	122836764.0													2.72031	4.76963	2.63151
chr2	122837869.0	122838064.0										3.52524	7.38938	5.11599
chr2	122843677.0	122843842.0							3.04811	5.76644	3.67173
chr2	122843703.0	122843915.0													2.80469	5.32355	2.99547
chr2	122850461.0	122850621.0													2.53757	4.30715	2.26352
chr2	122851953.0	122852586.0										5.448095	16.223045	13.635395
chr2	122852048.0	122852403.0										2.72489	6.09774	3.91889
chr2	122852061.0	122852543.0										3.3314649999999997	6.79047	4.422750000000001
chr2	122857841.0	122858026.0										2.42212	4.67948	2.75226
chr2	122859242.0	122859640.0													2.53757	4.30715	2.26352
chr2	122859307.0	122859499.0													2.72921	4.95654	2.80222
chr2	122859390.0	122859578.0													3.00666	5.85437	3.40661
chr2	122859416.0	122859650.0										3.12858	8.19997	5.76339
chr2	122859583.0	122859740.0										2.94408	5.32098	3.12037
chr2	122863427.0	122863816.0							2.59209	4.44627	2.55659
chr2	122863678.0	122863854.0							2.88299	4.99301	2.96442
chr2	122864115.0	122864313.0										3.2295	8.76016	6.27299
chr2	122864147.0	122864314.0													2.72031	4.76963	2.63151
chr2	122864160.0	122864310.0										3.09904	5.89258	3.6165
chr2	122864770.0	122865113.0							7.67004	31.25325	28.43348
chr2	122864775.0	122865129.0							12.05165	63.89968	60.94004
chr2	122864786.0	122865068.0							7.84813	29.75179	26.97876
chr2	122864827.0	122865118.0										2.72405	4.45151	2.49176
chr2	122864831.0	122864986.0										2.78913	4.77079	2.6581
chr2	122865496.0	122865646.0													2.57714	4.25874	2.27398
chr2	122871640.0	122871790.0							3.04811	5.76644	3.67173
chr2	122871640.0	122871828.0							3.20332	6.14818	4.00148
chr2	122881373.0	122881523.0										2.42212	4.67948	2.75226
chr2	122896537.0	122896721.0													2.59275	4.44797	2.44324
chr2	122896756.0	122896923.0													2.72031	4.76963	2.63151
chr2	122897100.0	122897292.0													3.29301	7.01714	4.26695
chr2	122897472.0	122897725.0													3.8209	9.6909	6.35161
chr2	122923298.0	122923618.0													2.86349	5.30183	3.00837
chr2	122923431.0	122923618.0							2.8957	5.20315	3.1751
chr2	122924471.0	122924644.0													3.14983	6.42641	3.82564
chr2	122924489.0	122924674.0													3.68444	9.0408	5.83763
chr2	122925477.0	122925739.0							2.42696	3.48601	1.71883
chr2	122925547.0	122925830.0													2.86567	5.4854	3.17998
chr2	122925552.0	122925725.0							2.88299	4.99301	2.96442
chr2	122926588.0	122926779.0													2.59275	4.44797	2.44324
chr2	122927291.0	122927555.0				3.27073	7.38954	5.60187
chr2	122927292.0	122927586.0				2.95025	4.96578	3.1903
chr2	122927337.0	122927522.0				3.16192	6.25252	4.45911
chr2	122927360.0	122927629.0							4.20674	10.19003	7.92332
chr2	122927361.0	122927603.0							4.26735	10.9425	8.53251
chr2	122954213.0	122954363.0													2.59275	4.44797	2.44324
chr2	122955354.0	122955626.0							2.42696	3.48601	1.71883
chr2	122955885.0	122956042.0							3.20051	6.35017	4.19687
chr2	122955905.0	122956096.0							3.07415	5.63398	3.59761
chr2	122960893.0	122961327.0				5.23317	17.82449	15.82073
chr2	122960897.0	122961229.0							3.04315	5.55986	3.46776
chr2	122961007.0	122961295.0				3.61362	8.09954	6.23419
chr2	122961022.0	122961239.0							2.74329	4.66126	2.70878
chr2	122961085.0	122961270.0				2.95025	4.96578	3.1903
chr2	122962327.0	122962504.0										2.94408	5.32098	3.12037
chr2	122962352.0	122962526.0										2.52304	5.13612	3.11994
chr2	122975928.0	122976078.0							2.40249	3.4323	1.65582
chr2	122979886.0	122980076.0										2.94408	5.32098	3.12037
chr2	122980619.0	122981024.0							17.47413	99.19813	95.99966
chr2	122980696.0	122980995.0							16.65725	93.42694	90.02267
chr2	122980721.0	122981024.0							9.14432	39.58274	36.65426
chr2	122985215.0	122985398.0													2.86349	5.30183	3.00837
chr2	122985838.0	122986004.0							2.91236	5.062	3.07886
chr2	122988481.0	122989175.0							2.993255	5.34799	3.338235
chr2	122988508.0	122988678.0							2.74329	4.66126	2.70878
chr2	122988508.0	122988775.0													3.29301	7.01714	4.26695
chr2	122988508.0	122988861.0													2.67113	4.80522	2.61746
chr2	122988508.0	122989334.0										2.62397	5.60905	3.50889
chr2	122988541.0	122988913.0										3.52524	7.38938	5.11599
chr2	122988726.0	122988912.0										3.09904	5.89258	3.6165
chr2	122988805.0	122989540.0				2.71022	4.58182	2.88111
chr2	122988876.0	122989109.0							2.40249	3.4323	1.65582
chr2	122988886.0	122989196.0							3.04811	5.76644	3.67173
chr2	122989084.0	122989350.0										2.72405	4.45151	2.49176
chr2	122989162.0	122989395.0										2.47923	3.73894	1.84006
chr2	122989271.0	122989618.0							2.8957	5.20315	3.1751
chr2	122989280.0	122989533.0							2.42696	3.48601	1.71883
chr2	122989286.0	122989627.0							2.88299	4.99301	2.96442
chr2	122990110.0	122990439.0							3.04315	5.55986	3.46776
chr2	122990135.0	122990514.0										3.43134	9.9193	7.34567
chr2	122990140.0	122990391.0							3.20051	6.35017	4.19687
chr2	122990198.0	122990446.0													3.54798	8.40615	5.34661
chr2	122990276.0	122990571.0													3.33891	7.58326	4.77184
chr2	122990315.0	122990531.0													2.72031	4.76963	2.63151
chr2	123001288.0	123001438.0							2.40249	3.4323	1.65582
chr2	123002181.0	123002339.0										2.42212	4.67948	2.75226
chr2	123004950.0	123005597.0							3.72134	8.12737	5.93867
chr2	123005068.0	123005815.0													2.86349	5.30183	3.00837
chr2	123005126.0	123005472.0													3.41152	7.7875	4.87466
chr2	123005283.0	123005665.0							2.56265	3.92802	2.0566
chr2	123005283.0	123005773.0										3.365	6.76073	4.53291
chr2	123016268.0	123016434.0													2.67113	4.80522	2.61746
chr2	123021694.0	123021962.0										3.365	6.76073	4.53291
chr2	123026611.0	123026855.0										2.94408	5.32098	3.12037
chr2	123067278.0	123067486.0													2.86349	5.30183	3.00837
chr2	123095397.0	123095547.0							2.59089	4.1418	2.2739
chr2	123107181.0	123107332.0							2.88299	4.99301	2.96442
chr2	123107360.0	123107575.0													2.86567	5.4854	3.17998
chr2	123107946.0	123108330.0													2.86349	5.30183	3.00837
chr2	123112384.0	123112544.0										2.72489	6.09774	3.91889
chr2	123113822.0	123114058.0										2.52304	5.13612	3.11994
chr2	123113826.0	123113976.0													3.14983	6.42641	3.82564
chr2	123113881.0	123114091.0							2.75056	4.51255	2.59129
chr2	123116495.0	123116879.0							2.75056	4.51255	2.59129
chr2	123129017.0	123129369.0							2.58876	3.9868	2.13746
chr2	123134537.0	123134687.0													3.0718	6.41761	3.82853
chr2	123139038.0	123139201.0										2.52304	5.13612	3.11994
chr2	123139873.0	123140115.0							2.74329	4.66126	2.70878
chr2	123140005.0	123140155.0										2.47923	3.73894	1.84006
chr2	123146133.0	123146293.0													2.67113	4.80522	2.61746
chr2	123146734.0	123146952.0													3.00666	5.85437	3.40661
chr2	123164891.0	123165055.0													2.53757	4.30715	2.26352
chr2	123169567.0	123169875.0													3.1386	6.60061	3.98971
chr2	123172301.0	123172451.0										2.78913	4.77079	2.6581
chr2	123195126.0	123195323.0										2.82581	6.60164	4.34967
chr2	123207420.0	123207579.0							3.04315	5.55986	3.46776
chr2	123209973.0	123210123.0										2.72405	4.45151	2.49176
chr2	123210027.0	123210263.0													2.67113	4.80522	2.61746
chr2	123218517.0	123218897.0							2.42696	3.48601	1.71883
chr2	123218584.0	123218952.0							2.8957	5.20315	3.1751
chr2	123219095.0	123219365.0													3.00214	6.03368	3.57549
chr2	123219167.0	123219419.0													2.86349	5.30183	3.00837
chr2	123219590.0	123219740.0													2.72921	4.95654	2.80222
chr2	123248450.0	123248600.0										2.88428	4.99607	2.95408
chr2	123256265.0	123256441.0													2.72031	4.76963	2.63151
chr2	123267868.0	123268058.0													2.57714	4.25874	2.27398
chr2	123292145.0	123292295.0										2.78913	4.77079	2.6581
chr2	123332807.0	123333042.0													2.86349	5.30183	3.00837
chr2	123333503.0	123334339.0										2.52304	5.13612	3.11994															1.0	0.0	intergenic_variant
chr2	123333508.0	123333733.0													2.86349	5.30183	3.00837												1.0	0.0	intergenic_variant
chr2	123333553.0	123333976.0							3.04811	5.76644	3.67173																		1.0	0.0	intergenic_variant
chr2	123333870.0	123334020.0							2.42696	3.48601	1.71883
chr2	123334133.0	123334411.0													3.72253	8.89432	5.72551
chr2	123334490.0	123334757.0										2.52304	5.13612	3.11994
chr2	123334558.0	123334805.0							2.42696	3.48601	1.71883
chr2	123334737.0	123334941.0							2.40249	3.4323	1.65582
chr2	123334861.0	123335093.0							2.59089	4.1418	2.2739
chr2	123334971.0	123335200.0										2.42212	4.67948	2.75226
chr2	123334978.0	123335139.0										3.40894	7.09629	4.70134
chr2	123349756.0	123349921.0													2.67113	4.80522	2.61746
chr2	123363086.0	123363382.0							2.59089	4.1418	2.2739
chr2	123365025.0	123365208.0													2.72921	4.95654	2.80222
chr2	123370349.0	123370499.0							2.72282	4.44868	2.4931
chr2	123380752.0	123380915.0													2.72031	4.76963	2.63151
chr2	123380915.0	123381098.0							2.56265	3.92802	2.0566
chr2	123390325.0	123390504.0													2.59275	4.44797	2.44324
chr2	123391453.0	123391613.0										2.92673	7.12029	4.801
chr2	123396248.0	123396398.0													2.53757	4.30715	2.26352
chr2	123399966.0	123400116.0							2.59089	4.1418	2.2739
chr2	123406967.0	123407149.0							3.81013	8.87287	6.54963
chr2	123406985.0	123407165.0										3.20476	6.15169	3.97675
chr2	123407001.0	123407170.0													2.72031	4.76963	2.63151
chr2	123407051.0	123407236.0													2.80469	5.32355	2.99547
chr2	123409788.0	123409946.0													2.72921	4.95654	2.80222
chr2	123418748.0	123418962.0										3.56389	7.7267	5.28548															1.0	1.0	upstream_gene_variant
chr2	123418762.0	123418996.0										3.68547	8.03682	5.72362															1.0	1.0	upstream_gene_variant
chr2	123419111.0	123419481.0										2.72405	4.45151	2.49176
chr2	123419173.0	123419323.0							2.75056	4.51255	2.59129
chr2	123428818.0	123428968.0				2.60316	3.86825	2.16857
chr2	123435106.0	123435379.0							3.39775	6.8414	4.719
chr2	123435238.0	123435442.0										2.82581	6.60164	4.34967
chr2	123435354.0	123435580.0													2.57714	4.25874	2.27398
chr2	123438235.0	123438708.0										6.65681	24.30242	21.55816
chr2	123438281.0	123438677.0										2.92673	7.12029	4.801
chr2	123438283.0	123438600.0										4.64856	12.60816	9.96454
chr2	123453338.0	123453502.0													2.67113	4.80522	2.61746
chr2	123458834.0	123459018.0													2.57714	4.25874	2.27398
chr2	123468103.0	123468295.0							2.8957	5.20315	3.1751
chr2	123481111.0	123481261.0							2.58876	3.9868	2.13746
chr2	123483980.0	123484201.0							2.75056	4.51255	2.59129
chr2	123484018.0	123484168.0							2.40249	3.4323	1.65582
chr2	123484018.0	123484237.0													3.29301	7.01714	4.26695
chr2	123485076.0	123485416.0							4.48464	11.52598	9.11715
chr2	123485110.0	123485410.0										7.05047	24.99382	22.23788
chr2	123485171.0	123485494.0							4.20674	10.19003	7.92332
chr2	123485180.0	123485428.0										4.4936	11.8647	9.24303
chr2	123485215.0	123485410.0							4.57216	12.39808	9.94025
chr2	123486933.0	123487143.0							3.07415	5.63398	3.59761
chr2	123492465.0	123492784.0													2.72921	4.95654	2.80222
chr2	123493822.0	123494026.0													3.72253	8.89432	5.72551
chr2	123495592.0	123495786.0													2.72921	4.95654	2.80222
chr2	123500336.0	123500619.0										2.62397	5.60905	3.50889
chr2	123500689.0	123500873.0										2.52304	5.13612	3.11994
chr2	123513421.0	123513602.0				3.12379	5.55092	3.74364
chr2	123521242.0	123521489.0													2.67113	4.80522	2.61746
chr2	123535087.0	123535249.0													3.00214	6.03368	3.57549
chr2	123563590.0	123563785.0													2.72921	4.95654	2.80222												1.0	0.0
chr2	123566656.0	123566817.0													2.67113	4.80522	2.61746
chr2	123567747.0	123567964.0													2.80469	5.32355	2.99547
chr2	123567889.0	123568059.0													2.72031	4.76963	2.63151
chr2	123580937.0	123581342.0													2.938245	5.898525	3.451695
chr2	123594097.0	123594273.0										2.72489	6.09774	3.91889
chr2	123597821.0	123598033.0													3.19489	7.17182	4.44263
chr2	123598102.0	123598276.0										2.52304	5.13612	3.11994
chr2	123606098.0	123606408.0										2.47923	3.73894	1.84006
chr2	123606560.0	123606760.0													3.00666	5.85437	3.40661
chr2	123612805.0	123613018.0													2.86567	5.4854	3.17998
chr2	123614708.0	123614868.0													2.86567	5.4854	3.17998
chr2	123615118.0	123615430.0										2.56381	3.93063	2.06466
chr2	123615118.0	123615502.0							3.20051	6.35017	4.19687
chr2	123615685.0	123615861.0										2.78913	4.77079	2.6581
chr2	123635145.0	123635335.0										3.20476	6.15169	3.97675
chr2	123640203.0	123640353.0													2.86567	5.4854	3.17998
chr2	123644366.0	123644570.0													3.14983	6.42641	3.82564
chr2	123651886.0	123652074.0										3.04452	5.56315	3.44972
chr2	123654433.0	123654583.0													2.67113	4.80522	2.61746
chr2	123664438.0	123664652.0													2.86349	5.30183	3.00837
chr2	123664471.0	123664621.0							2.40249	3.4323	1.65582
chr2	123688288.0	123688493.0							3.81013	8.87287	6.54963
chr2	123688324.0	123688474.0							2.40249	3.4323	1.65582
chr2	123694116.0	123694303.0													3.43618	7.62582	4.72974
chr2	123694178.0	123694343.0										2.47923	3.73894	1.84006
chr2	123695018.0	123695367.0													3.00666	5.85437	3.40661
chr2	123695031.0	123695302.0										3.09904	5.89258	3.6165
chr2	123695044.0	123695302.0							4.16431	10.07973	7.72008
chr2	123695049.0	123695331.0													2.93824	5.86127	3.39868
chr2	123695061.0	123695291.0													2.86567	5.4854	3.17998
chr2	123695079.0	123695264.0										2.52304	5.13612	3.11994
chr2	123695092.0	123695264.0							3.20051	6.35017	4.19687
chr2	123695114.0	123695332.0										2.56381	3.93063	2.06466
chr2	123710823.0	123711026.0													3.0718	6.41761	3.82853
chr2	123710905.0	123711143.0													2.86349	5.30183	3.00837
chr2	123717801.0	123718368.0							5.25842	17.226855	15.019505
chr2	123717990.0	123718332.0							5.7914	18.75015	16.13713
chr2	123718007.0	123718324.0							4.96514	13.8067	11.33273
chr2	123718129.0	123718279.0										2.72405	4.45151	2.49176
chr2	123718231.0	123718405.0										3.09904	5.89258	3.6165
chr2	123722264.0	123722419.0							3.23595	6.22743	4.14501
chr2	123722565.0	123722854.0										2.47923	3.73894	1.84006
chr2	123726412.0	123726562.0													2.67113	4.80522	2.61746
chr2	123727408.0	123727580.0													3.00214	6.03368	3.57549
chr2	123732712.0	123732870.0				3.27073	7.38954	5.60187
chr2	123767033.0	123767681.0										2.82581	6.60164	4.34967
chr2	123767101.0	123767340.0													3.33891	7.58326	4.77184
chr2	123767320.0	123767645.0							2.91236	5.062	3.07886
chr2	123771359.0	123771572.0													3.14983	6.42641	3.82564
chr2	123778953.0	123779114.0							2.42696	3.48601	1.71883
chr2	123779026.0	123779176.0							2.59089	4.1418	2.2739
chr2	123781988.0	123782344.0							13.59099	68.73532	65.73898
chr2	123782029.0	123782358.0							8.22988	33.49226	30.64094
chr2	123782057.0	123782359.0							10.09045	44.20112	41.24445
chr2	123788095.0	123788364.0							6.14831	19.76044	17.27479																					0.004611	1.0
chr2	123788095.0	123788376.0							3.84398	8.69787	6.3948																					0.004611	1.0
chr2	123788097.0	123788354.0							4.26735	10.9425	8.53251																					0.004611	1.0
chr2	123789669.0	123789904.0													3.00214	6.03368	3.57549
chr2	123791644.0	123792169.0										4.6469	12.27745	9.79293
chr2	123791662.0	123792138.0							8.89886	36.02076	33.31434
chr2	123791664.0	123792104.0							6.5668	22.23938	19.58607
chr2	123791684.0	123792061.0							7.92507	31.52413	28.69964
chr2	123791714.0	123792151.0										4.80351	13.36567	10.70107
chr2	123791834.0	123791990.0										2.52304	5.13612	3.11994
chr2	123807605.0	123807875.0													2.59275	4.44797	2.44324
chr2	123807978.0	123808550.0							2.42696	3.48601	1.71883																		1.0	0.0	intergenic_variant
chr2	123808207.0	123808627.0													3.1386	6.60061	3.98971
chr2	123808409.0	123808636.0							2.56265	3.92802	2.0566
chr2	123820025.0	123820193.0													2.86349	5.30183	3.00837
chr2	123826756.0	123826958.0										2.82581	6.60164	4.34967
chr2	123826769.0	123827011.0													3.41152	7.7875	4.87466
chr2	123826971.0	123827324.0										2.88428	4.99607	2.95408
chr2	123839643.0	123839872.0													3.43618	7.62582	4.72974
chr2	123839940.0	123840154.0													3.43618	7.62582	4.72974
chr2	123840104.0	123840254.0							3.07415	5.63398	3.59761
chr2	123855384.0	123855889.0													2.86567	5.4854	3.17998
chr2	123855603.0	123856059.0							2.72282	4.44868	2.4931
chr2	123855687.0	123856083.0							2.74329	4.66126	2.70878
chr2	123855943.0	123856204.0										2.62397	5.60905	3.50889
chr2	123855962.0	123856288.0										3.04452	5.56315	3.44972
chr2	123856005.0	123856251.0										2.47923	3.73894	1.84006
chr2	123864275.0	123864427.0				3.00907	6.24417	4.50048
chr2	123864280.0	123864430.0				3.12379	5.55092	3.74364				2.42212	4.67948	2.75226
chr2	123866390.0	123866552.0													2.59275	4.44797	2.44324
chr2	123866415.0	123866565.0													2.67113	4.80522	2.61746
chr2	123866482.0	123866689.0													3.00666	5.85437	3.40661
chr2	123868515.0	123868688.0							2.56265	3.92802	2.0566
chr2	123876152.0	123876394.0										2.52304	5.13612	3.11994
chr2	123879129.0	123879445.0										2.56381	3.93063	2.06466
chr2	123892539.0	123892705.0										2.62397	5.60905	3.50889																		0.004106	1.0
chr2	123893365.0	123893921.0													2.93824	5.86127	3.39868
chr2	123893751.0	123894051.0										3.09904	5.89258	3.6165
chr2	123893759.0	123893989.0										2.92673	7.12029	4.801
chr2	123907048.0	123907209.0										3.20476	6.15169	3.97675
chr2	123914000.0	123914150.0										2.47923	3.73894	1.84006
chr2	123916416.0	123917120.0										5.7236899999999995	18.559925	15.922655																		0.008495	1.0
chr2	123916525.0	123916915.0										6.04312	19.88396	17.07636																		0.008495	1.0
chr2	123916525.0	123916930.0										4.74332	18.55175	15.66839																		0.008495	1.0
chr2	123923112.0	123923397.0													2.59275	4.44797	2.44324
chr2	123923159.0	123923428.0										2.47923	3.73894	1.84006
chr2	123923299.0	123923741.0													3.14983	6.42641	3.82564
chr2	123935635.0	123935870.0										3.25399	6.48465	4.14416
chr2	123941195.0	123941443.0													3.41152	7.7875	4.87466
chr2	123941267.0	123941427.0							2.42696	3.48601	1.71883
chr2	123941304.0	123941471.0										2.78913	4.77079	2.6581
chr2	123943677.0	123943856.0													2.72921	4.95654	2.80222
chr2	123944604.0	123945098.0							3.20051	6.35017	4.19687
chr2	123944927.0	123945095.0													3.1386	6.60061	3.98971
chr2	123953856.0	123954194.0				5.23317	17.82449	15.82073
chr2	123953862.0	123954171.0				4.81817	13.74466	11.73684
chr2	123953910.0	123954179.0				4.3386	10.22652	8.25535
chr2	123955020.0	123955218.0													3.00214	6.03368	3.57549
chr2	123956655.0	123956840.0													3.00214	6.03368	3.57549
chr2	123956702.0	123956854.0										2.62397	5.60905	3.50889
chr2	123956720.0	123956892.0													2.72031	4.76963	2.63151
chr2	123965851.0	123966138.0										2.42212	4.67948	2.75226															1.0	0.0	intergenic_variant
chr2	123975961.0	123976111.0										2.42212	4.67948	2.75226															1.0	0.0	intergenic_variant
chr2	123976044.0	123976194.0										2.47923	3.73894	1.84006															1.0	0.0	intergenic_variant
chr2	123976437.0	123976606.0										2.88428	4.99607	2.95408
chr2	123976456.0	123976606.0										2.42212	4.67948	2.75226
chr2	123990727.0	123990907.0													2.67113	4.80522	2.61746
chr2	123993793.0	123994034.0							4.85393	13.16336	10.81307
chr2	123993797.0	123993966.0				3.53239	8.60118	6.77538
chr2	123993810.0	123993965.0				3.61362	8.09954	6.23419
chr2	123993816.0	123994111.0							3.36348	6.75699	4.56345
chr2	123993825.0	123993977.0				3.47088	6.78805	4.92538
chr2	124001674.0	124002084.0							3.50532	7.57549	5.32657
chr2	124001776.0	124002079.0							3.20332	6.14818	4.00148
chr2	124001866.0	124002026.0										2.56381	3.93063	2.06466
chr2	124001894.0	124002104.0							4.53033	11.64667	9.33612
chr2	124002580.0	124002767.0													3.00214	6.03368	3.57549
chr2	124002750.0	124002908.0							2.40249	3.4323	1.65582
chr2	124004355.0	124004554.0													2.72921	4.95654	2.80222
chr2	124006739.0	124006899.0													2.59275	4.44797	2.44324
chr2	124007128.0	124007382.0										2.63418	4.24306	2.23146
chr2	124022853.0	124023003.0													3.0718	6.41761	3.82853							ENSG00000155052	CNTNAP5		1.0
chr2	124023681.0	124023840.0										2.5563	4.6503	2.67033										ENSG00000155052	CNTNAP5		1.0
chr2	124023707.0	124023875.0							3.06966	7.00494	4.79789													ENSG00000155052	CNTNAP5		1.0
chr2	124025063.0	124025556.0										8.1042	34.16221	31.14086										ENSG00000155052	CNTNAP5	0.55
chr2	124025070.0	124025541.0				6.62498	23.75523	21.58929																ENSG00000155052	CNTNAP5	0.54
chr2	124025103.0	124025574.0				9.94302	51.61911	49.31231																ENSG00000155052	CNTNAP5	0.61
chr2	124025103.0	124025591.0							7.02875	30.1358	27.35753													ENSG00000155052	CNTNAP5	0.62
chr2	124025103.0	124025593.0							9.23738	54.86406	51.97695													ENSG00000155052	CNTNAP5	0.62
chr2	124025103.0	124025632.0							5.116125	19.15495	16.56114													ENSG00000155052	CNTNAP5	0.65
chr2	124025112.0	124025314.0				5.72695	16.57395	14.47025																ENSG00000155052	CNTNAP5		0.87
chr2	124025114.0	124025452.0										6.10778	25.13609	22.37791										ENSG00000155052	CNTNAP5		0.51
chr2	124025119.0	124025520.0										3.73411	11.74964	9.07593										ENSG00000155052	CNTNAP5	0.58
chr2	124026131.0	124026360.0							2.40506	3.96497	2.08943													ENSG00000155052	CNTNAP5	1.0
chr2	124026168.0	124026563.0										2.31548	3.36241	1.57101										ENSG00000155052	CNTNAP5	1.0
chr2	124026334.0	124026565.0													2.59275	4.44797	2.44324							ENSG00000155052	CNTNAP5	1.0
chr2	124026839.0	124027469.0							4.816185	21.007345	18.743915													ENSG00000155052	CNTNAP5	1.0
chr2	124026935.0	124027163.0													3.0718	6.41761	3.82853							ENSG00000155052	CNTNAP5	1.0
chr2	124027015.0	124027497.0				8.85075	33.64891	31.32359																ENSG00000155052	CNTNAP5	1.0
chr2	124027025.0	124027536.0				8.88349	38.21687	35.89384																ENSG00000155052	CNTNAP5	1.0
chr2	124027188.0	124027509.0				10.07385	52.68372	50.37014																ENSG00000155052	CNTNAP5	1.0
chr2	124027198.0	124027452.0										3.30697	7.05437	4.67543										ENSG00000155052	CNTNAP5	1.0
chr2	124027199.0	124027455.0							4.88088	17.36024	14.77728													ENSG00000155052	CNTNAP5	1.0
chr2	124027202.0	124027497.0							5.01285	16.75592	14.21266													ENSG00000155052	CNTNAP5	1.0
chr2	124027202.0	124027509.0										3.93795	11.39257	8.93896										ENSG00000155052	CNTNAP5	1.0
chr2	124033312.0	124033814.0													2.72031	4.76963	2.63151							ENSG00000155052	CNTNAP5	1.0
chr2	124033869.0	124034139.0													3.00214	6.03368	3.57549							ENSG00000155052	CNTNAP5	1.0
chr2	124034497.0	124034726.0													2.75103	5.01307	2.82753							ENSG00000155052	CNTNAP5	1.0
chr2	124034543.0	124034729.0							2.59089	4.1418	2.2739													ENSG00000155052	CNTNAP5	1.0
chr2	124036351.0	124036512.0													2.61348	4.5006	2.46833							ENSG00000155052	CNTNAP5	1.0
chr2	124036353.0	124036522.0							3.04315	5.55986	3.46776													ENSG00000155052	CNTNAP5	1.0
chr2	124036395.0	124036876.0							3.07415	5.63398	3.59761													ENSG00000155052	CNTNAP5	1.0
chr2	124036634.0	124036876.0										3.12858	8.19997	5.76339										ENSG00000155052	CNTNAP5	1.0
chr2	124036650.0	124036839.0													3.07298	6.61881	4.00077							ENSG00000155052	CNTNAP5	1.0
chr2	124036714.0	124036887.0													3.41152	7.7875	4.87466							ENSG00000155052	CNTNAP5	1.0
chr2	124036986.0	124037328.0													2.8169	5.52956	3.16694							ENSG00000155052	CNTNAP5	1.0
chr2	124043226.0	124043376.0										2.63418	4.24306	2.23146										ENSG00000155052	CNTNAP5	1.0
chr2	124044427.0	124044680.0													2.53757	4.30715	2.26352							ENSG00000155052	CNTNAP5	1.0
chr2	124047654.0	124047987.0													2.64725	4.74268	2.68234							ENSG00000155052	CNTNAP5	1.0
chr2	124050582.0	124051086.0										4.47458	13.06993	10.56223										ENSG00000155052	CNTNAP5	1.0
chr2	124050693.0	124051029.0										3.51145	7.59137	5.16789										ENSG00000155052	CNTNAP5	1.0
chr2	124050730.0	124051131.0							4.52876	14.5082	11.99401													ENSG00000155052	CNTNAP5	1.0
chr2	124050757.0	124051072.0										2.92673	7.12029	4.801										ENSG00000155052	CNTNAP5	1.0
chr2	124050774.0	124051506.0							4.4977599999999995	13.141386666666667	10.80155													ENSG00000155052	CNTNAP5	1.0
chr2	124050809.0	124051065.0							2.855	5.10344	3.06573													ENSG00000155052	CNTNAP5	1.0
chr2	124051296.0	124051458.0							2.44349	4.20093	2.32675													ENSG00000155052	CNTNAP5	1.0
chr2	124051347.0	124051516.0										3.32889	7.55492	5.2733										ENSG00000155052	CNTNAP5	1.0
chr2	124051347.0	124051545.0							3.38201	7.02778	4.82092													ENSG00000155052	CNTNAP5	1.0
chr2	124051688.0	124051917.0													2.7255	5.11138	2.92878							ENSG00000155052	CNTNAP5	1.0
chr2	124052665.0	124052843.0										2.93091	5.65703	3.53652										ENSG00000155052	CNTNAP5	1.0
chr2	124056673.0	124056839.0													2.67113	4.80522	2.61746							ENSG00000155052	CNTNAP5	1.0
chr2	124058779.0	124058987.0							4.16431	10.07973	7.72008													ENSG00000155052	CNTNAP5	1.0
chr2	124058810.0	124059023.0							3.3213	7.09249	4.8807													ENSG00000155052	CNTNAP5	1.0
chr2	124058815.0	124058978.0							2.91236	5.062	3.07886													ENSG00000155052	CNTNAP5	1.0
chr2	124060244.0	124060394.0										2.72405	4.45151	2.49176										ENSG00000155052	CNTNAP5	1.0
chr2	124065858.0	124066073.0										2.92083	5.26444	3.09749										ENSG00000155052	CNTNAP5	1.0
chr2	124065914.0	124066127.0							2.40249	3.4323	1.65582													ENSG00000155052	CNTNAP5	1.0
chr2	124068119.0	124068363.0										2.94408	5.32098	3.12037										ENSG00000155052	CNTNAP5	1.0
chr2	124068488.0	124068674.0													3.00214	6.03368	3.57549							ENSG00000155052	CNTNAP5	1.0
chr2	124068873.0	124069197.0										2.56381	3.93063	2.06466										ENSG00000155052	CNTNAP5	1.0
chr2	124068900.0	124069189.0							2.42696	3.48601	1.71883													ENSG00000155052	CNTNAP5	1.0
chr2	124068937.0	124069621.0										2.72489	6.09774	3.91889										ENSG00000155052	CNTNAP5	1.0
chr2	124079011.0	124079161.0							2.58876	3.9868	2.13746													ENSG00000155052	CNTNAP5	1.0
chr2	124079342.0	124079497.0							3.35292	6.95345	4.74922													ENSG00000155052	CNTNAP5	1.0
chr2	124084527.0	124084683.0							2.40249	3.4323	1.65582													ENSG00000155052	CNTNAP5	1.0
chr2	124089820.0	124090027.0													3.1386	6.60061	3.98971							ENSG00000155052	CNTNAP5	1.0
chr2	124092149.0	124092308.0													2.80469	5.32355	2.99547							ENSG00000155052	CNTNAP5	1.0
chr2	124094766.0	124094916.0										2.47923	3.73894	1.84006										ENSG00000155052	CNTNAP5	1.0
chr2	124096475.0	124096625.0													2.57714	4.25874	2.27398							ENSG00000155052	CNTNAP5	1.0
chr2	124097487.0	124097771.0										3.2295	8.76016	6.27299										ENSG00000155052	CNTNAP5	1.0
chr2	124097502.0	124097763.0										2.72405	4.45151	2.49176										ENSG00000155052	CNTNAP5	1.0
chr2	124097570.0	124097754.0										3.25399	6.48465	4.14416										ENSG00000155052	CNTNAP5	1.0
chr2	124098343.0	124098526.0													2.72031	4.76963	2.63151							ENSG00000155052	CNTNAP5	1.0
chr2	124098353.0	124098522.0							2.56265	3.92802	2.0566													ENSG00000155052	CNTNAP5	1.0
chr2	124098395.0	124098576.0										2.78913	4.77079	2.6581										ENSG00000155052	CNTNAP5	1.0
chr2	124099104.0	124099577.0							2.61628	4.35434	2.46374													ENSG00000155052	CNTNAP5	1.0
chr2	124099167.0	124099575.0													2.53757	4.30715	2.26352							ENSG00000155052	CNTNAP5	1.0
chr2	124099209.0	124099654.0													3.54798	8.40615	5.34661							ENSG00000155052	CNTNAP5	1.0
chr2	124099402.0	124099585.0										3.52524	7.38938	5.11599										ENSG00000155052	CNTNAP5	1.0
chr2	124099683.0	124099886.0										2.47923	3.73894	1.84006										ENSG00000155052	CNTNAP5	1.0
chr2	124104859.0	124105009.0							2.59089	4.1418	2.2739													ENSG00000155052	CNTNAP5	1.0
chr2	124106289.0	124106439.0							2.59089	4.1418	2.2739													ENSG00000155052	CNTNAP5	1.0
chr2	124107126.0	124107498.0										2.63672	5.80616	3.68407										ENSG00000155052	CNTNAP5	1.0
chr2	124107134.0	124107379.0										2.72405	4.45151	2.49176										ENSG00000155052	CNTNAP5	1.0
chr2	124108796.0	124108985.0													3.00214	6.03368	3.57549							ENSG00000155052	CNTNAP5	1.0
chr2	124109312.0	124109749.0										2.72489	6.09774	3.91889										ENSG00000155052	CNTNAP5	1.0
chr2	124109378.0	124109528.0										2.78913	4.77079	2.6581										ENSG00000155052	CNTNAP5	1.0
chr2	124109558.0	124109708.0							2.59089	4.1418	2.2739													ENSG00000155052	CNTNAP5	1.0
chr2	124110823.0	124110973.0													2.53757	4.30715	2.26352							ENSG00000155052	CNTNAP5	1.0			1.0	0.0	intron_variant
chr2	124119640.0	124119790.0										2.63418	4.24306	2.23146										ENSG00000155052	CNTNAP5	1.0
chr2	124119938.0	124120098.0													2.67113	4.80522	2.61746							ENSG00000155052	CNTNAP5	1.0
chr2	124132186.0	124132386.0													2.53757	4.30715	2.26352							ENSG00000155052	CNTNAP5	1.0
chr2	124137005.0	124137189.0							3.20051	6.35017	4.19687													ENSG00000155052	CNTNAP5	1.0
chr2	124137734.0	124137884.0													2.67113	4.80522	2.61746							ENSG00000155052	CNTNAP5	1.0
chr2	124138066.0	124138216.0													2.72031	4.76963	2.63151							ENSG00000155052	CNTNAP5	1.0
chr2	124147661.0	124147811.0							2.58876	3.9868	2.13746													ENSG00000155052	CNTNAP5	1.0
chr2	124150896.0	124151312.0													2.72031	4.76963	2.63151							ENSG00000155052	CNTNAP5	1.0
chr2	124153297.0	124153449.0													2.80469	5.32355	2.99547							ENSG00000155052	CNTNAP5	1.0
chr2	124154405.0	124154635.0													3.40667	7.5459	4.70647							ENSG00000155052	CNTNAP5	1.0
chr2	124159946.0	124160130.0							2.59089	4.1418	2.2739													ENSG00000155052	CNTNAP5	1.0
chr2	124163176.0	124163433.0													3.0323	6.30858	3.77562							ENSG00000155052	CNTNAP5	1.0
chr2	124169732.0	124170006.0							2.56265	3.92802	2.0566													ENSG00000155052	CNTNAP5	1.0
chr2	124169856.0	124170011.0										2.56381	3.93063	2.06466										ENSG00000155052	CNTNAP5	1.0
chr2	124172767.0	124172917.0							2.74329	4.66126	2.70878													ENSG00000155052	CNTNAP5	1.0						0.002385	1.0
chr2	124173069.0	124173399.0													2.67113	4.80522	2.61746							ENSG00000155052	CNTNAP5	1.0
chr2	124173076.0	124173276.0										3.68547	8.03682	5.72362										ENSG00000155052	CNTNAP5	1.0
chr2	124175487.0	124175637.0										2.52304	5.13612	3.11994										ENSG00000155052	CNTNAP5	1.0
chr2	124184627.0	124184973.0													2.67113	4.80522	2.61746							ENSG00000155052	CNTNAP5	1.0
chr2	124185248.0	124185697.0													2.53757	4.30715	2.26352							ENSG00000155052	CNTNAP5	1.0
chr2	124185536.0	124185697.0										2.88428	4.99607	2.95408										ENSG00000155052	CNTNAP5	1.0
chr2	124185702.0	124185925.0													2.72031	4.76963	2.63151							ENSG00000155052	CNTNAP5	1.0
chr2	124192564.0	124192714.0													2.59275	4.44797	2.44324							ENSG00000155052	CNTNAP5	1.0
chr2	124193834.0	124194183.0										3.09904	5.89258	3.6165										ENSG00000155052	CNTNAP5	1.0
chr2	124195154.0	124195450.0										2.62397	5.60905	3.50889										ENSG00000155052	CNTNAP5	1.0
chr2	124203648.0	124203873.0													3.00214	6.03368	3.57549							ENSG00000155052	CNTNAP5	1.0
chr2	124204835.0	124205178.0							3.52365	7.38541	5.15114													ENSG00000155052	CNTNAP5	1.0
chr2	124209101.0	124209341.0										2.78913	4.77079	2.6581										ENSG00000155052	CNTNAP5	1.0
chr2	124211451.0	124211772.0													3.86571	9.55291	6.26097							ENSG00000155052	CNTNAP5	1.0
chr2	124214286.0	124214448.0							3.07415	5.63398	3.59761													ENSG00000155052	CNTNAP5	1.0
chr2	124220934.0	124221094.0													2.59275	4.44797	2.44324							ENSG00000155052	CNTNAP5	1.0
chr2	124223831.0	124224067.0													2.57714	4.25874	2.27398							ENSG00000155052	CNTNAP5	1.0
chr2	124227212.0	124227362.0										2.63418	4.24306	2.23146										ENSG00000155052	CNTNAP5	1.0
chr2	124228021.0	124228229.0										2.88428	4.99607	2.95408										ENSG00000155052	CNTNAP5	1.0
chr2	124231018.0	124231303.0										2.56381	3.93063	2.06466										ENSG00000155052	CNTNAP5	1.0
chr2	124234820.0	124235160.0							2.72282	4.44868	2.4931													ENSG00000155052	CNTNAP5	1.0
chr2	124235052.0	124235609.0										2.573505	5.372585	3.3144150000000003										ENSG00000155052	CNTNAP5	1.0
chr2	124235421.0	124235610.0										2.47923	3.73894	1.84006										ENSG00000155052	CNTNAP5	1.0
chr2	124235511.0	124235690.0													2.72921	4.95654	2.80222							ENSG00000155052	CNTNAP5	1.0
chr2	124235771.0	124235931.0							2.75056	4.51255	2.59129													ENSG00000155052	CNTNAP5	1.0
chr2	124237119.0	124237269.0										2.52304	5.13612	3.11994										ENSG00000155052	CNTNAP5	1.0
chr2	124237367.0	124237563.0													2.86349	5.30183	3.00837							ENSG00000155052	CNTNAP5	1.0
chr2	124246586.0	124246813.0							3.81013	8.87287	6.54963													ENSG00000155052	CNTNAP5	1.0
chr2	124250347.0	124250497.0							2.56265	3.92802	2.0566													ENSG00000155052	CNTNAP5	1.0
chr2	124251973.0	124252480.0													2.86349	5.30183	3.00837							ENSG00000155052	CNTNAP5	1.0			1.0	0.0	intron_variant
chr2	124252250.0	124252480.0							2.40249	3.4323	1.65582													ENSG00000155052	CNTNAP5	1.0
chr2	124254334.0	124254514.0							2.58876	3.9868	2.13746													ENSG00000155052	CNTNAP5	1.0
chr2	124258117.0	124258281.0													2.57714	4.25874	2.27398							ENSG00000155052	CNTNAP5	1.0
chr2	124258160.0	124258501.0													2.80469	5.32355	2.99547							ENSG00000155052	CNTNAP5	1.0
chr2	124258487.0	124258809.0										3.25399	6.48465	4.14416										ENSG00000155052	CNTNAP5	1.0
chr2	124264508.0	124264714.0										2.62397	5.60905	3.50889										ENSG00000155052	CNTNAP5	1.0
chr2	124266571.0	124266813.0													3.41152	7.7875	4.87466							ENSG00000155052	CNTNAP5	1.0
chr2	124267914.0	124268143.0							3.20051	6.35017	4.19687													ENSG00000155052	CNTNAP5	1.0
chr2	124268415.0	124268833.0													2.86567	5.4854	3.17998							ENSG00000155052	CNTNAP5	1.0
chr2	124270397.0	124270577.0										2.62397	5.60905	3.50889										ENSG00000155052	CNTNAP5	1.0
chr2	124270959.0	124271121.0													2.93824	5.86127	3.39868							ENSG00000155052	CNTNAP5	1.0
chr2	124276798.0	124277046.0													3.00666	5.85437	3.40661							ENSG00000155052	CNTNAP5	1.0
chr2	124279220.0	124279429.0													2.80187	5.31603	2.99547							ENSG00000155052	CNTNAP5	1.0
chr2	124283113.0	124283513.0				5.72695	16.57395	14.47025																ENSG00000155052	CNTNAP5	1.0
chr2	124283141.0	124283460.0				4.84068	15.51221	13.54289																ENSG00000155052	CNTNAP5	1.0
chr2	124283158.0	124283513.0				6.77554	24.65838	22.48082																ENSG00000155052	CNTNAP5	1.0
chr2	124283733.0	124284076.0													2.72921	4.95654	2.80222							ENSG00000155052	CNTNAP5	1.0
chr2	124283877.0	124284042.0													3.0718	6.41761	3.82853							ENSG00000155052	CNTNAP5	1.0
chr2	124286924.0	124287132.0										3.40894	7.09629	4.70134										ENSG00000155052	CNTNAP5	1.0
chr2	124286934.0	124287239.0							3.07415	5.63398	3.59761													ENSG00000155052	CNTNAP5	1.0
chr2	124286937.0	124287095.0													2.57714	4.25874	2.27398							ENSG00000155052	CNTNAP5	1.0
chr2	124289743.0	124289893.0				2.95025	4.96578	3.1903																ENSG00000155052	CNTNAP5	1.0
chr2	124293731.0	124293911.0							2.59089	4.1418	2.2739													ENSG00000155052	CNTNAP5	1.0
chr2	124296325.0	124296730.0													3.43618	7.62582	4.72974							ENSG00000155052	CNTNAP5	1.0
chr2	124296445.0	124296656.0										2.52304	5.13612	3.11994										ENSG00000155052	CNTNAP5	1.0
chr2	124296708.0	124296880.0										3.04452	5.56315	3.44972										ENSG00000155052	CNTNAP5	1.0
chr2	124299148.0	124299322.0													3.24763	7.10949	4.40906							ENSG00000155052	CNTNAP5	1.0
chr2	124300370.0	124300578.0										2.88428	4.99607	2.95408										ENSG00000155052	CNTNAP5	1.0
chr2	124300423.0	124300633.0							2.91236	5.062	3.07886													ENSG00000155052	CNTNAP5	1.0
chr2	124302556.0	124302845.0													2.84421	5.60471	3.27801							ENSG00000155052	CNTNAP5	1.0
chr2	124304773.0	124304983.0										2.56024	4.06978	2.18763										ENSG00000155052	CNTNAP5	1.0
chr2	124306196.0	124306458.0										3.09963	6.0938	3.94028										ENSG00000155052	CNTNAP5	1.0
chr2	124306218.0	124306432.0							2.40249	3.4323	1.65582													ENSG00000155052	CNTNAP5	1.0
chr2	124306296.0	124306672.0							2.87443	5.15112	3.15292													ENSG00000155052	CNTNAP5	1.0
chr2	124306497.0	124306647.0							2.91236	5.062	3.07886													ENSG00000155052	CNTNAP5	1.0
chr2	124306497.0	124306672.0										3.43228	10.61566	8.0007										ENSG00000155052	CNTNAP5	1.0
chr2	124306525.0	124306702.0							2.56265	3.92802	2.0566													ENSG00000155052	CNTNAP5	1.0
chr2	124307783.0	124308056.0													3.14983	6.42641	3.82564							ENSG00000155052	CNTNAP5	1.0
chr2	124308369.0	124308546.0										2.63418	4.24306	2.23146										ENSG00000155052	CNTNAP5	1.0
chr2	124309656.0	124309978.0							2.74329	4.66126	2.70878													ENSG00000155052	CNTNAP5	1.0
chr2	124313688.0	124313864.0													2.53757	4.30715	2.26352							ENSG00000155052	CNTNAP5	1.0
chr2	124315191.0	124315374.0							2.48834	3.75968	1.94338													ENSG00000155052	CNTNAP5	1.0
chr2	124315928.0	124316515.0										3.05358	5.7799700000000005	3.65										ENSG00000155052	CNTNAP5	1.0
chr2	124316036.0	124316493.0										2.8666099999999997	5.111795	2.9921100000000003										ENSG00000155052	CNTNAP5	1.0
chr2	124316230.0	124316524.0										2.74241	6.32169	4.11984										ENSG00000155052	CNTNAP5	1.0
chr2	124316944.0	124317174.0							3.20051	6.35017	4.19687													ENSG00000155052	CNTNAP5	1.0
chr2	124318761.0	124319099.0							2.58876	3.9868	2.13746													ENSG00000155052	CNTNAP5	1.0
chr2	124318841.0	124319168.0							2.67808	4.427715	2.490375													ENSG00000155052	CNTNAP5	1.0
chr2	124319635.0	124319836.0							3.32075	6.87096	4.68569													ENSG00000155052	CNTNAP5	1.0
chr2	124319967.0	124320168.0													3.01442	6.25901	3.76102							ENSG00000155052	CNTNAP5	1.0
chr2	124323109.0	124323692.0													3.68444	9.0408	5.83763							ENSG00000155052	CNTNAP5	1.0
chr2	124323327.0	124323749.0				4.18653	11.89177	9.98699																ENSG00000155052	CNTNAP5	1.0
chr2	124323348.0	124323524.0				2.7767	4.40446	2.66454																ENSG00000155052	CNTNAP5	1.0
chr2	124323461.0	124323739.0													3.0718	6.41761	3.82853							ENSG00000155052	CNTNAP5	1.0
chr2	124325810.0	124326020.0							4.20674	10.19003	7.92332													ENSG00000155052	CNTNAP5	1.0
chr2	124325815.0	124325966.0				3.12379	5.55092	3.74364																ENSG00000155052	CNTNAP5	1.0
chr2	124325817.0	124326304.0							5.18178	15.47434	12.93379													ENSG00000155052	CNTNAP5	1.0
chr2	124325822.0	124326008.0				3.92488	10.53313	8.65775																ENSG00000155052	CNTNAP5	1.0
chr2	124325858.0	124326020.0							3.04315	5.55986	3.46776													ENSG00000155052	CNTNAP5	1.0
chr2	124326128.0	124326278.0							3.07415	5.63398	3.59761													ENSG00000155052	CNTNAP5	1.0
chr2	124326771.0	124326974.0							3.20051	6.35017	4.19687													ENSG00000155052	CNTNAP5	1.0
chr2	124326784.0	124326958.0										3.12858	8.19997	5.76339										ENSG00000155052	CNTNAP5	1.0
chr2	124327749.0	124327899.0							2.59089	4.1418	2.2739													ENSG00000155052	CNTNAP5	1.0
chr2	124339762.0	124339940.0				3.99151	8.79604	6.86468																ENSG00000155052	CNTNAP5	1.0
chr2	124339769.0	124339947.0				3.40156	7.98737	6.18																ENSG00000155052	CNTNAP5	1.0
chr2	124340016.0	124340178.0													3.00666	5.85437	3.40661							ENSG00000155052	CNTNAP5	1.0
chr2	124340566.0	124340716.0													2.59275	4.44797	2.44324							ENSG00000155052	CNTNAP5	1.0
chr2	124347216.0	124347366.0							2.58876	3.9868	2.13746													ENSG00000155052	CNTNAP5	1.0
chr2	124352347.0	124352516.0										2.42212	4.67948	2.75226										ENSG00000155052	CNTNAP5	1.0
chr2	124364018.0	124364485.0													3.00214	6.03368	3.57549							ENSG00000155052	CNTNAP5	1.0
chr2	124364072.0	124364486.0							2.74329	4.66126	2.70878													ENSG00000155052	CNTNAP5	1.0
chr2	124365140.0	124365295.0										2.78913	4.77079	2.6581										ENSG00000155052	CNTNAP5	1.0
chr2	124366777.0	124367034.0										2.47923	3.73894	1.84006										ENSG00000155052	CNTNAP5	1.0
chr2	124369762.0	124370034.0							2.40249	3.4323	1.65582													ENSG00000155052	CNTNAP5	1.0
chr2	124372172.0	124372336.0							3.52365	7.38541	5.15114													ENSG00000155052	CNTNAP5	1.0
chr2	124379156.0	124379358.0													2.86567	5.4854	3.17998							ENSG00000155052	CNTNAP5	1.0
chr2	124379178.0	124379328.0										2.82581	6.60164	4.34967										ENSG00000155052	CNTNAP5	1.0
chr2	124381483.0	124381711.0										2.82581	6.60164	4.34967										ENSG00000155052	CNTNAP5	1.0
chr2	124381720.0	124382015.0										2.47923	3.73894	1.84006										ENSG00000155052	CNTNAP5	1.0
chr2	124386007.0	124386198.0							3.39775	6.8414	4.719													ENSG00000155052	CNTNAP5	1.0
chr2	124388482.0	124388632.0							2.42696	3.48601	1.71883													ENSG00000155052	CNTNAP5	1.0
chr2	124388866.0	124389016.0													2.53757	4.30715	2.26352							ENSG00000155052	CNTNAP5	1.0
chr2	124390785.0	124391040.0										2.82581	6.60164	4.34967										ENSG00000155052	CNTNAP5	1.0
chr2	124393096.0	124393365.0							2.8957	5.20315	3.1751													ENSG00000155052	CNTNAP5	1.0
chr2	124393506.0	124393824.0							3.20051	6.35017	4.19687													ENSG00000155052	CNTNAP5	1.0
chr2	124395724.0	124395874.0							2.56265	3.92802	2.0566													ENSG00000155052	CNTNAP5	1.0
chr2	124395838.0	124396051.0													2.80469	5.32355	2.99547							ENSG00000155052	CNTNAP5	1.0
chr2	124398049.0	124398202.0													3.0718	6.41761	3.82853							ENSG00000155052	CNTNAP5	1.0
chr2	124401831.0	124402107.0													2.93824	5.86127	3.39868							ENSG00000155052	CNTNAP5	1.0
chr2	124402368.0	124402808.0							3.51097	8.77601	6.56646													ENSG00000155052	CNTNAP5	1.0
chr2	124402371.0	124402556.0										2.42212	4.67948	2.75226										ENSG00000155052	CNTNAP5	1.0
chr2	124402400.0	124402814.0							2.64901	5.06127	3.02704													ENSG00000155052	CNTNAP5	1.0
chr2	124402437.0	124402748.0							2.93758	6.22987	4.10216													ENSG00000155052	CNTNAP5	1.0
chr2	124403531.0	124404085.0							9.90228	51.47671	48.61892													ENSG00000155052	CNTNAP5	1.0
chr2	124403544.0	124404164.0							5.954695	25.79197	23.344334999999997													ENSG00000155052	CNTNAP5	1.0
chr2	124403555.0	124403705.0										3.04452	5.56315	3.44972										ENSG00000155052	CNTNAP5	1.0
chr2	124403555.0	124403888.0							8.99743	44.79332	41.80558													ENSG00000155052	CNTNAP5	1.0
chr2	124404205.0	124404506.0										3.20476	6.15169	3.97675										ENSG00000155052	CNTNAP5	1.0
chr2	124404254.0	124404503.0										3.43134	9.9193	7.34567										ENSG00000155052	CNTNAP5	1.0
chr2	124404346.0	124404515.0							2.96496	5.93355	3.81646													ENSG00000155052	CNTNAP5	1.0
chr2	124404666.0	124404901.0													2.53757	4.30715	2.26352							ENSG00000155052	CNTNAP5	1.0
chr2	124418332.0	124418515.0													2.72921	4.95654	2.80222							ENSG00000155052	CNTNAP5	1.0
chr2	124421104.0	124421275.0													3.0718	6.41761	3.82853							ENSG00000155052	CNTNAP5	1.0
chr2	124421787.0	124421972.0													2.86349	5.30183	3.00837							ENSG00000155052	CNTNAP5	1.0
chr2	124421828.0	124422129.0							2.58876	3.9868	2.13746													ENSG00000155052	CNTNAP5	1.0
chr2	124424180.0	124424345.0										2.78913	4.77079	2.6581										ENSG00000155052	CNTNAP5	1.0
chr2	124424272.0	124424430.0							2.72282	4.44868	2.4931													ENSG00000155052	CNTNAP5	1.0
chr2	124425447.0	124425713.0													3.38101	7.92791	5.0762							ENSG00000155052	CNTNAP5	1.0
chr2	124425642.0	124425812.0							2.72282	4.44868	2.4931													ENSG00000155052	CNTNAP5	1.0
chr2	124429744.0	124429988.0										2.78913	4.77079	2.6581										ENSG00000155052	CNTNAP5	1.0
chr2	124429962.0	124430316.0										3.12343	8.1821	5.7611										ENSG00000155052	CNTNAP5	1.0
chr2	124430290.0	124430534.0							2.75056	4.51255	2.59129													ENSG00000155052	CNTNAP5	1.0
chr2	124430431.0	124430620.0													3.28253	8.07524	5.11501							ENSG00000155052	CNTNAP5	1.0
chr2	124430431.0	124430635.0							2.72282	4.44868	2.4931													ENSG00000155052	CNTNAP5	1.0
chr2	124431822.0	124432325.0													3.23716	6.86752	4.18973							ENSG00000155052	CNTNAP5	1.0
chr2	124431942.0	124432176.0							3.96254	9.54687	7.19215													ENSG00000155052	CNTNAP5	1.0
chr2	124431947.0	124432211.0													3.46898	8.18128	5.28557							ENSG00000155052	CNTNAP5	1.0
chr2	124431952.0	124432256.0							2.88299	4.99301	2.96442													ENSG00000155052	CNTNAP5	1.0
chr2	124431972.0	124432232.0							2.91236	5.062	3.07886													ENSG00000155052	CNTNAP5	1.0
chr2	124433047.0	124433251.0													2.83856	5.94064	3.55163							ENSG00000155052	CNTNAP5	1.0
chr2	124434687.0	124434837.0							2.74329	4.66126	2.70878													ENSG00000155052	CNTNAP5	1.0
chr2	124437264.0	124437418.0										3.40894	7.09629	4.70134										ENSG00000155052	CNTNAP5	1.0
chr2	124444633.0	124444783.0													2.72031	4.76963	2.63151							ENSG00000155052	CNTNAP5	1.0
chr2	124444720.0	124445069.0							3.35292	6.95345	4.74922													ENSG00000155052	CNTNAP5	1.0			1.0	0.0	intron_variant
chr2	124444917.0	124445079.0										2.56381	3.93063	2.06466										ENSG00000155052	CNTNAP5	1.0			1.0	0.0	intron_variant
chr2	124446006.0	124446156.0							2.56265	3.92802	2.0566													ENSG00000155052	CNTNAP5	1.0
chr2	124446837.0	124447031.0							3.20051	6.35017	4.19687													ENSG00000155052	CNTNAP5	1.0
chr2	124452007.0	124452157.0							2.59089	4.1418	2.2739													ENSG00000155052	CNTNAP5	1.0
chr2	124452386.0	124452702.0										2.72489	6.09774	3.91889										ENSG00000155052	CNTNAP5	1.0
chr2	124452409.0	124452612.0										2.72405	4.45151	2.49176										ENSG00000155052	CNTNAP5	1.0
chr2	124462979.0	124463161.0										2.72405	4.45151	2.49176										ENSG00000155052	CNTNAP5	1.0
chr2	124463009.0	124463188.0													2.93824	5.86127	3.39868							ENSG00000155052	CNTNAP5	1.0
chr2	124464023.0	124464306.0													3.41152	7.7875	4.87466							ENSG00000155052	CNTNAP5	1.0
chr2	124468680.0	124469247.0										2.6341799999999997	4.254865	2.24908										ENSG00000155052	CNTNAP5	1.0
chr2	124468781.0	124469073.0										3.20476	6.15169	3.97675										ENSG00000155052	CNTNAP5	1.0
chr2	124468975.0	124469194.0							3.35292	6.95345	4.74922													ENSG00000155052	CNTNAP5	1.0
chr2	124476334.0	124476820.0				7.462395000000001	29.855960000000003	27.749135000000003																ENSG00000155052	CNTNAP5	1.0
chr2	124476337.0	124476822.0				12.64768	65.82331	63.28833																ENSG00000155052	CNTNAP5	1.0
chr2	124476342.0	124476812.0				16.87696	114.46957	111.86311																ENSG00000155052	CNTNAP5	1.0
chr2	124476506.0	124476807.0							2.42696	3.48601	1.71883													ENSG00000155052	CNTNAP5	1.0
chr2	124478830.0	124479041.0							2.58876	3.9868	2.13746													ENSG00000155052	CNTNAP5	1.0
chr2	124483153.0	124483345.0										2.72405	4.45151	2.49176										ENSG00000155052	CNTNAP5	1.0
chr2	124483391.0	124483613.0							2.58876	3.9868	2.13746													ENSG00000155052	CNTNAP5	1.0
chr2	124483416.0	124483657.0							4.57216	12.39808	9.94025													ENSG00000155052	CNTNAP5	1.0
chr2	124485778.0	124485965.0				3.66322	9.23041	7.38721																ENSG00000155052	CNTNAP5	1.0
chr2	124494204.0	124494440.0													2.57714	4.25874	2.27398							ENSG00000155052	CNTNAP5	1.0
chr2	124494301.0	124494451.0										2.47923	3.73894	1.84006										ENSG00000155052	CNTNAP5	1.0
chr2	124495730.0	124496112.0													3.57936	8.25176	5.21485							ENSG00000155052	CNTNAP5	1.0
chr2	124495860.0	124496081.0													3.20213	6.98284	4.30498							ENSG00000155052	CNTNAP5	1.0
chr2	124495884.0	124496081.0							2.59089	4.1418	2.2739													ENSG00000155052	CNTNAP5	1.0
chr2	124496700.0	124496850.0										2.6335	4.39625	2.36497										ENSG00000155052	CNTNAP5	1.0
chr2	124498137.0	124498330.0													2.66821	5.27441	2.99547							ENSG00000155052	CNTNAP5	1.0
chr2	124499362.0	124499674.0							2.72282	4.44868	2.4931													ENSG00000155052	CNTNAP5	1.0			1.0	0.0	intron_variant
chr2	124499383.0	124499589.0													3.0474	7.13318	4.4095							ENSG00000155052	CNTNAP5	1.0			1.0	0.0	intron_variant
chr2	124499393.0	124499635.0										2.95612	7.78115	5.39057										ENSG00000155052	CNTNAP5	1.0			1.0	0.0	intron_variant
chr2	124499444.0	124499630.0							2.8957	5.20315	3.1751													ENSG00000155052	CNTNAP5	1.0			1.0	0.0	intron_variant
chr2	124500640.0	124500866.0										2.44428	3.79482	1.88783										ENSG00000155052	CNTNAP5	1.0
chr2	124501666.0	124501999.0													3.43879	7.86368	4.92924							ENSG00000155052	CNTNAP5	1.0
chr2	124501979.0	124502460.0							2.88299	4.99301	2.96442													ENSG00000155052	CNTNAP5	1.0
chr2	124502971.0	124503121.0										2.58359	4.12466	2.17078										ENSG00000155052	CNTNAP5	1.0
chr2	124506324.0	124506579.0							2.8957	5.20315	3.1751													ENSG00000155052	CNTNAP5	1.0
chr2	124506397.0	124506574.0													2.67113	4.80522	2.61746							ENSG00000155052	CNTNAP5	1.0
chr2	124515170.0	124515320.0							2.40249	3.4323	1.65582													ENSG00000155052	CNTNAP5	1.0
chr2	124516879.0	124517081.0							2.42696	3.48601	1.71883													ENSG00000155052	CNTNAP5	1.0
chr2	124517017.0	124517275.0													3.07692	6.23355	3.71721							ENSG00000155052	CNTNAP5	1.0
chr2	124517023.0	124517637.0										3.36009	9.96041	7.461734999999999										ENSG00000155052	CNTNAP5	1.0
chr2	124517049.0	124517430.0													2.69923	5.04047	2.81119							ENSG00000155052	CNTNAP5	1.0
chr2	124517071.0	124517376.0													2.86645	5.66569	3.32803							ENSG00000155052	CNTNAP5	1.0
chr2	124517108.0	124517457.0										2.88428	4.99607	2.95408										ENSG00000155052	CNTNAP5	1.0
chr2	124517133.0	124517608.0							2.74368	4.82799	2.85968													ENSG00000155052	CNTNAP5	1.0
chr2	124517190.0	124517476.0										4.62509	13.51937	10.85121										ENSG00000155052	CNTNAP5	1.0
chr2	124517642.0	124518034.0										2.72405	4.45151	2.49176										ENSG00000155052	CNTNAP5	1.0
chr2	124517710.0	124518127.0										3.80864	13.07473	10.34656										ENSG00000155052	CNTNAP5	1.0
chr2	124517732.0	124518171.0										2.810095	5.275485	3.11055										ENSG00000155052	CNTNAP5	1.0
chr2	124517908.0	124518058.0							2.88299	4.99301	2.96442													ENSG00000155052	CNTNAP5	1.0
chr2	124518512.0	124518703.0													2.58462	4.72819	2.60751							ENSG00000155052	CNTNAP5	1.0
chr2	124521464.0	124521753.0													3.14983	6.42641	3.82564							ENSG00000155052	CNTNAP5	1.0
chr2	124521487.0	124521683.0							2.75056	4.51255	2.59129													ENSG00000155052	CNTNAP5	1.0
chr2	124521979.0	124522180.0										2.88809	5.36441	3.15959										ENSG00000155052	CNTNAP5	1.0
chr2	124522016.0	124522166.0							3.20332	6.14818	4.00148													ENSG00000155052	CNTNAP5	1.0
chr2	124526975.0	124527130.0													2.59275	4.44797	2.44324							ENSG00000155052	CNTNAP5	1.0
chr2	124530708.0	124530921.0										2.72405	4.45151	2.49176										ENSG00000155052	CNTNAP5	1.0
chr2	124531481.0	124531706.0							2.42696	3.48601	1.71883													ENSG00000155052	CNTNAP5	1.0			1.0	0.0	intron_variant
chr2	124531606.0	124531782.0													2.55591	4.50159	2.42273							ENSG00000155052	CNTNAP5	1.0			1.0	0.0	intron_variant
chr2	124531980.0	124532149.0							2.72282	4.44868	2.4931													ENSG00000155052	CNTNAP5	1.0
chr2	124532007.0	124532193.0										3.03907	5.9382	3.6582										ENSG00000155052	CNTNAP5	1.0
chr2	124532408.0	124532568.0							2.91236	5.062	3.07886													ENSG00000155052	CNTNAP5	1.0
chr2	124536966.0	124537333.0										2.42057	3.60488	1.77507										ENSG00000155052	CNTNAP5	1.0
chr2	124537111.0	124537306.0							2.72282	4.44868	2.4931													ENSG00000155052	CNTNAP5	1.0
chr2	124537161.0	124537516.0							2.91236	5.062	3.07886													ENSG00000155052	CNTNAP5	1.0
chr2	124538077.0	124538235.0													2.67113	4.80522	2.61746							ENSG00000155052	CNTNAP5	1.0
chr2	124538142.0	124538337.0										2.89584	7.37839	5.037										ENSG00000155052	CNTNAP5	1.0
chr2	124540323.0	124540560.0													2.67113	4.80522	2.61746							ENSG00000155052	CNTNAP5	1.0
chr2	124540398.0	124540562.0										2.60782	5.55681	3.49058										ENSG00000155052	CNTNAP5	1.0
chr2	124540869.0	124541073.0													3.00136	6.03161	3.57549							ENSG00000155052	CNTNAP5	1.0
chr2	124543016.0	124543319.0										2.47923	3.73894	1.84006										ENSG00000155052	CNTNAP5	1.0
chr2	124544507.0	124544678.0							2.75056	4.51255	2.59129													ENSG00000155052	CNTNAP5	1.0
chr2	124547120.0	124547281.0													2.86349	5.30183	3.00837							ENSG00000155052	CNTNAP5	1.0
chr2	124547489.0	124547677.0							2.40249	3.4323	1.65582													ENSG00000155052	CNTNAP5	1.0
chr2	124548323.0	124548651.0										2.88428	4.99607	2.95408										ENSG00000155052	CNTNAP5	1.0
chr2	124548893.0	124549070.0										2.72489	6.09774	3.91889										ENSG00000155052	CNTNAP5	1.0
chr2	124552154.0	124552393.0													3.54798	8.40615	5.34661							ENSG00000155052	CNTNAP5	1.0
chr2	124552262.0	124552412.0							2.59089	4.1418	2.2739													ENSG00000155052	CNTNAP5	1.0
chr2	124552290.0	124552702.0										2.8666099999999997	5.111795	2.9921100000000003										ENSG00000155052	CNTNAP5	1.0
chr2	124556051.0	124556265.0										2.72489	6.09774	3.91889										ENSG00000155052	CNTNAP5	1.0
chr2	124556696.0	124556861.0													2.98913	5.99871	3.57549							ENSG00000155052	CNTNAP5	1.0
chr2	124557775.0	124557942.0													3.00214	6.03368	3.57549							ENSG00000155052	CNTNAP5	1.0
chr2	124558295.0	124558512.0										2.72405	4.45151	2.49176										ENSG00000155052	CNTNAP5	1.0
chr2	124560680.0	124560850.0													2.86567	5.4854	3.17998							ENSG00000155052	CNTNAP5	1.0
chr2	124564104.0	124564296.0													3.20536	6.99183	4.28593							ENSG00000155052	CNTNAP5	1.0
chr2	124571191.0	124571343.0													2.59275	4.44797	2.44324							ENSG00000155052	CNTNAP5	1.0
chr2	124571238.0	124571408.0							2.42696	3.48601	1.71883													ENSG00000155052	CNTNAP5	1.0
chr2	124572122.0	124572284.0													2.86567	5.4854	3.17998							ENSG00000155052	CNTNAP5	1.0
chr2	124572559.0	124572752.0													3.14983	6.42641	3.82564							ENSG00000155052	CNTNAP5	1.0
chr2	124572565.0	124572739.0							2.91236	5.062	3.07886													ENSG00000155052	CNTNAP5	1.0
chr2	124577384.0	124577623.0													3.20536	6.99183	4.28593							ENSG00000155052	CNTNAP5	1.0
chr2	124577714.0	124577885.0													3.14983	6.42641	3.82564							ENSG00000155052	CNTNAP5	1.0
chr2	124577714.0	124577937.0							2.8957	5.20315	3.1751													ENSG00000155052	CNTNAP5	1.0
chr2	124577771.0	124577938.0										2.52304	5.13612	3.11994										ENSG00000155052	CNTNAP5	1.0
chr2	124577796.0	124577963.0										2.88428	4.99607	2.95408										ENSG00000155052	CNTNAP5	1.0
chr2	124578574.0	124578797.0										2.63158	4.23699	2.23146										ENSG00000155052	CNTNAP5	1.0
chr2	124578892.0	124579101.0										3.03272	5.53486	3.44534										ENSG00000155052	CNTNAP5	1.0
chr2	124580667.0	124581049.0										2.38209	4.68436	2.75619										ENSG00000155052	CNTNAP5	1.0
chr2	124581639.0	124581832.0													3.00214	6.03368	3.57549							ENSG00000155052	CNTNAP5	1.0
chr2	124582519.0	124582669.0										3.12036	6.14676	3.97675										ENSG00000155052	CNTNAP5	1.0
chr2	124583154.0	124583335.0										2.42057	3.60488	1.77507										ENSG00000155052	CNTNAP5	1.0
chr2	124583646.0	124583845.0										3.20476	6.15169	3.97675										ENSG00000155052	CNTNAP5	1.0
chr2	124585855.0	124586015.0										2.56	3.92204	2.06466										ENSG00000155052	CNTNAP5	1.0						0.001359	1.0
chr2	124585920.0	124586095.0													2.63678	4.71519	2.63151							ENSG00000155052	CNTNAP5	1.0
chr2	124585973.0	124586159.0										2.47923	3.73894	1.84006										ENSG00000155052	CNTNAP5	1.0
chr2	124586906.0	124587083.0							3.23595	6.22743	4.14501													ENSG00000155052	CNTNAP5	1.0						0.007883	1.0
chr2	124608975.0	124609239.0							2.59089	4.1418	2.2739													ENSG00000155052	CNTNAP5	1.0
chr2	124609033.0	124609207.0							2.75056	4.51255	2.59129													ENSG00000155052	CNTNAP5	1.0
chr2	124609045.0	124609329.0										2.42212	4.67948	2.75226										ENSG00000155052	CNTNAP5	1.0
chr2	124613676.0	124614022.0													2.67113	4.80522	2.61746							ENSG00000155052	CNTNAP5	1.0
chr2	124613803.0	124614016.0										3.09904	5.89258	3.6165										ENSG00000155052	CNTNAP5	1.0
chr2	124618170.0	124618519.0										2.52304	5.13612	3.11994										ENSG00000155052	CNTNAP5	1.0						0.0054139999999999	2.0
chr2	124618276.0	124618558.0													2.57714	4.25874	2.27398							ENSG00000155052	CNTNAP5	1.0						0.0054139999999999	2.0
chr2	124618333.0	124618483.0										2.63418	4.24306	2.23146										ENSG00000155052	CNTNAP5	1.0						0.0054139999999999	2.0
chr2	124618390.0	124618558.0										2.56381	3.93063	2.06466										ENSG00000155052	CNTNAP5	1.0						0.001916	1.0
chr2	124623031.0	124623181.0													2.57714	4.25874	2.27398							ENSG00000155052	CNTNAP5	1.0						0.008133	1.0
chr2	124625394.0	124625632.0							3.23595	6.22743	4.14501													ENSG00000155052	CNTNAP5	1.0						0.002267	1.0
chr2	124625431.0	124625715.0							2.40249	3.4323	1.65582													ENSG00000155052	CNTNAP5	1.0						0.002267	1.0
chr2	124625482.0	124625720.0													3.14983	6.42641	3.82564							ENSG00000155052	CNTNAP5	1.0
chr2	124625489.0	124625690.0													2.59275	4.44797	2.44324							ENSG00000155052	CNTNAP5	1.0
chr2	124625530.0	124625690.0													2.67113	4.80522	2.61746							ENSG00000155052	CNTNAP5	1.0
chr2	124633452.0	124633637.0							2.58876	3.9868	2.13746													ENSG00000155052	CNTNAP5	1.0
chr2	124633812.0	124634030.0													2.72921	4.95654	2.80222							ENSG00000155052	CNTNAP5	1.0						0.009337	1.0
chr2	124639188.0	124639404.0										2.94408	5.32098	3.12037										ENSG00000155052	CNTNAP5	1.0						0.0050325	2.0
chr2	124639455.0	124639657.0							2.59089	4.1418	2.2739													ENSG00000155052	CNTNAP5	1.0			1.0	0.0	intron_variant	0.001867	2.0
chr2	124639645.0	124639835.0										2.56381	3.93063	2.06466										ENSG00000155052	CNTNAP5	1.0
chr2	124640124.0	124640524.0							3.50532	7.57549	5.32657													ENSG00000155052	CNTNAP5	1.0
chr2	124640403.0	124640570.0										2.72405	4.45151	2.49176										ENSG00000155052	CNTNAP5	1.0
chr2	124642410.0	124642560.0							2.40249	3.4323	1.65582													ENSG00000155052	CNTNAP5	1.0
chr2	124642507.0	124642734.0										2.72405	4.45151	2.49176										ENSG00000155052	CNTNAP5	1.0
chr2	124644688.0	124644914.0										2.622	4.36826	2.34031										ENSG00000155052	CNTNAP5	1.0
chr2	124644841.0	124644991.0										2.50752	5.08678	3.1074										ENSG00000155052	CNTNAP5	1.0
chr2	124645565.0	124645771.0										2.44835	3.66849	1.82891										ENSG00000155052	CNTNAP5	1.0						0.002193	1.0
chr2	124647508.0	124648046.0							2.642735	4.18835	2.27485													ENSG00000155052	CNTNAP5	1.0
chr2	124647520.0	124648007.0													2.6969950000000003	4.71122	2.622855							ENSG00000155052	CNTNAP5	1.0
chr2	124647564.0	124648061.0							4.66867	12.99117	10.51873													ENSG00000155052	CNTNAP5	1.0
chr2	124647610.0	124648018.0													2.8936900000000003	5.8525	3.4265049999999997							ENSG00000155052	CNTNAP5	1.0
chr2	124647646.0	124647971.0							2.42696	3.48601	1.71883													ENSG00000155052	CNTNAP5	1.0
chr2	124647724.0	124648005.0										4.48667	11.53134	9.07048										ENSG00000155052	CNTNAP5	1.0
chr2	124647772.0	124648065.0										3.34481	9.60756	7.05956										ENSG00000155052	CNTNAP5	1.0
chr2	124647814.0	124648051.0										3.40894	7.09629	4.70134										ENSG00000155052	CNTNAP5	1.0
chr2	124648272.0	124648452.0							2.58876	3.9868	2.13746													ENSG00000155052	CNTNAP5	1.0
chr2	124649168.0	124649333.0										3.04452	5.56315	3.44972										ENSG00000155052	CNTNAP5	1.0
chr2	124651767.0	124651977.0							2.56265	3.92802	2.0566													ENSG00000155052	CNTNAP5	1.0
chr2	124651803.0	124652245.0							2.58876	3.9868	2.13746													ENSG00000155052	CNTNAP5	1.0			1.0	0.0
chr2	124652060.0	124652397.0							2.72282	4.44868	2.4931													ENSG00000155052	CNTNAP5	1.0			1.0	0.0
chr2	124654016.0	124654166.0							2.91236	5.062	3.07886													ENSG00000155052	CNTNAP5	1.0
chr2	124654394.0	124654569.0													2.86349	5.30183	3.00837							ENSG00000155052	CNTNAP5	1.0
chr2	124657431.0	124657661.0										2.72405	4.45151	2.49176										ENSG00000155052	CNTNAP5	1.0
chr2	124657536.0	124657867.0							2.74329	4.66126	2.70878													ENSG00000155052	CNTNAP5	1.0
chr2	124657561.0	124657780.0							3.39775	6.8414	4.719													ENSG00000155052	CNTNAP5	1.0
chr2	124657601.0	124657768.0										2.78913	4.77079	2.6581										ENSG00000155052	CNTNAP5	1.0
chr2	124658059.0	124658245.0										2.82581	6.60164	4.34967										ENSG00000155052	CNTNAP5	1.0
chr2	124658551.0	124658803.0										2.94408	5.32098	3.12037										ENSG00000155052	CNTNAP5	1.0
chr2	124659658.0	124659808.0													2.53757	4.30715	2.26352							ENSG00000155052	CNTNAP5	1.0
chr2	124659670.0	124659832.0													2.57714	4.25874	2.27398							ENSG00000155052	CNTNAP5	1.0
chr2	124660156.0	124660360.0													3.27506	7.18545	4.42248							ENSG00000155052	CNTNAP5	1.0
chr2	124660942.0	124661150.0							3.20051	6.35017	4.19687													ENSG00000155052	CNTNAP5	1.0
chr2	124663061.0	124663273.0													2.67113	4.80522	2.61746							ENSG00000155052	CNTNAP5	1.0
chr2	124664446.0	124664708.0							3.55955	7.47498	5.31745													ENSG00000155052	CNTNAP5	1.0
chr2	124664508.0	124664680.0							3.16981	6.27253	4.14184													ENSG00000155052	CNTNAP5	1.0
chr2	124666222.0	124666442.0							2.58876	3.9868	2.13746													ENSG00000155052	CNTNAP5	1.0
chr2	124666467.0	124666675.0													3.57936	8.25176	5.21485							ENSG00000155052	CNTNAP5	1.0
chr2	124667115.0	124667342.0							2.56265	3.92802	2.0566													ENSG00000155052	CNTNAP5	1.0
chr2	124669888.0	124670121.0													2.93824	5.86127	3.39868							ENSG00000155052	CNTNAP5	1.0
chr2	124672054.0	124672251.0										2.72405	4.45151	2.49176										ENSG00000155052	CNTNAP5	1.0
chr2	124678424.0	124678574.0							2.40249	3.4323	1.65582													ENSG00000155052	CNTNAP5	1.0
chr2	124681341.0	124681572.0										2.88428	4.99607	2.95408										ENSG00000155052	CNTNAP5	1.0
chr2	124681944.0	124682117.0										2.4218	4.67846	2.75226										ENSG00000155052	CNTNAP5	1.0			1.0	1.0	intron_variant
chr2	124682020.0	124682217.0							2.56265	3.92802	2.0566													ENSG00000155052	CNTNAP5	1.0			1.0	1.0	intron_variant
chr2	124687092.0	124687275.0							2.40249	3.4323	1.65582													ENSG00000155052	CNTNAP5	1.0
chr2	124689300.0	124689450.0													2.40964	3.97688	2.05292							ENSG00000155052	CNTNAP5	1.0
chr2	124689337.0	124689688.0													2.86349	5.30183	3.00837							ENSG00000155052	CNTNAP5	1.0
chr2	124689347.0	124689696.0										3.63318	11.12774	8.48412										ENSG00000155052	CNTNAP5	1.0
chr2	124689454.0	124689698.0													4.63966	13.88906	9.93973							ENSG00000155052	CNTNAP5	1.0
chr2	124689519.0	124689673.0							2.56265	3.92802	2.0566													ENSG00000155052	CNTNAP5	1.0
chr2	124690629.0	124690779.0													2.72921	4.95654	2.80222							ENSG00000155052	CNTNAP5	1.0
chr2	124691695.0	124691925.0													3.18302	6.92939	4.26647							ENSG00000155052	CNTNAP5	1.0
chr2	124693882.0	124694114.0													2.86349	5.30183	3.00837							ENSG00000155052	CNTNAP5	1.0
chr2	124695695.0	124695890.0										2.72489	6.09774	3.91889										ENSG00000155052	CNTNAP5	1.0
chr2	124698544.0	124698838.0							2.91236	5.062	3.07886													ENSG00000155052	CNTNAP5	1.0
chr2	124698607.0	124698876.0							3.35292	6.95345	4.74922													ENSG00000155052	CNTNAP5	1.0
chr2	124699347.0	124699680.0										3.33042	9.33339	6.80069										ENSG00000155052	CNTNAP5	1.0
chr2	124704714.0	124705114.0							3.2834	6.512815	4.36327													ENSG00000155052	CNTNAP5	1.0
chr2	124711335.0	124711485.0										2.63418	4.24306	2.23146										ENSG00000155052	CNTNAP5	1.0
chr2	124720995.0	124721220.0							3.04811	5.76644	3.67173													ENSG00000155052	CNTNAP5	1.0
chr2	124722154.0	124722304.0													2.72031	4.76963	2.63151							ENSG00000155052	CNTNAP5	1.0
chr2	124722486.0	124722649.0													2.67113	4.80522	2.61746							ENSG00000155052	CNTNAP5	1.0
chr2	124723520.0	124723734.0													3.0718	6.41761	3.82853							ENSG00000155052	CNTNAP5	1.0
chr2	124724546.0	124724829.0													2.67113	4.80522	2.61746							ENSG00000155052	CNTNAP5	1.0
chr2	124724610.0	124724772.0										2.47923	3.73894	1.84006										ENSG00000155052	CNTNAP5	1.0
chr2	124725855.0	124726064.0										3.56389	7.7267	5.28548										ENSG00000155052	CNTNAP5	1.0
chr2	124731702.0	124731852.0										2.72489	6.09774	3.91889										ENSG00000155052	CNTNAP5	1.0
chr2	124740749.0	124740917.0													2.86349	5.30183	3.00837							ENSG00000155052	CNTNAP5	1.0
chr2	124747157.0	124747356.0							2.8957	5.20315	3.1751													ENSG00000155052	CNTNAP5	1.0
chr2	124747197.0	124747347.0							2.42696	3.48601	1.71883													ENSG00000155052	CNTNAP5	1.0
chr2	124749907.0	124750057.0							2.72282	4.44868	2.4931													ENSG00000155052	CNTNAP5	1.0
chr2	124752768.0	124752918.0										2.62397	5.60905	3.50889										ENSG00000155052	CNTNAP5	1.0
chr2	124757368.0	124757551.0													2.80469	5.32355	2.99547							ENSG00000155052	CNTNAP5	1.0
chr2	124767047.0	124767197.0										2.72405	4.45151	2.49176										ENSG00000155052	CNTNAP5	1.0
chr2	124767690.0	124768022.0													3.00214	6.03368	3.57549							ENSG00000155052	CNTNAP5	1.0						0.007717	1.0
chr2	124768568.0	124768755.0										3.09904	5.89258	3.6165										ENSG00000155052	CNTNAP5	1.0
chr2	124768595.0	124768781.0							2.42696	3.48601	1.71883													ENSG00000155052	CNTNAP5	1.0
chr2	124768598.0	124768810.0										2.88428	4.99607	2.95408										ENSG00000155052	CNTNAP5	1.0
chr2	124768641.0	124768831.0							2.8957	5.20315	3.1751													ENSG00000155052	CNTNAP5	1.0
chr2	124769513.0	124769693.0							2.40249	3.4323	1.65582													ENSG00000155052	CNTNAP5	1.0
chr2	124769541.0	124769691.0							2.74329	4.66126	2.70878													ENSG00000155052	CNTNAP5	1.0
chr2	124769541.0	124769693.0													2.59275	4.44797	2.44324							ENSG00000155052	CNTNAP5	1.0
chr2	124770282.0	124770432.0							2.58876	3.9868	2.13746													ENSG00000155052	CNTNAP5	1.0
chr2	124771517.0	124772243.0													2.3956966666666664	4.248943333333333	2.2550066666666666							ENSG00000155052	CNTNAP5	1.0
chr2	124771605.0	124772095.0							2.8957	5.20315	3.1751													ENSG00000155052	CNTNAP5	1.0
chr2	124771651.0	124772108.0										2.56524	5.86433	3.73594										ENSG00000155052	CNTNAP5	1.0
chr2	124771842.0	124772160.0										3.21347	6.38284	4.19263										ENSG00000155052	CNTNAP5	1.0
chr2	124775820.0	124776074.0										2.78913	4.77079	2.6581										ENSG00000155052	CNTNAP5	1.0						0.00811	1.0
chr2	124778156.0	124778406.0				4.16506	9.50259	7.55087																ENSG00000155052	CNTNAP5	1.0
chr2	124778165.0	124778318.0				3.16192	6.25252	4.45911																ENSG00000155052	CNTNAP5	1.0
chr2	124778226.0	124778396.0							2.75056	4.51255	2.59129													ENSG00000155052	CNTNAP5	1.0
chr2	124781139.0	124781370.0										4.80351	13.36567	10.70107										ENSG00000155052	CNTNAP5	1.0
chr2	124781200.0	124781369.0							3.20051	6.35017	4.19687													ENSG00000155052	CNTNAP5	1.0
chr2	124781487.0	124781755.0										2.82581	6.60164	4.34967										ENSG00000155052	CNTNAP5	1.0
chr2	124781936.0	124782105.0										3.365	6.76073	4.53291										ENSG00000155052	CNTNAP5	1.0
chr2	124787261.0	124787488.0							3.23595	6.22743	4.14501													ENSG00000155052	CNTNAP5	1.0						0.007194	1.0
chr2	124787326.0	124787689.0							3.04811	5.76644	3.67173													ENSG00000155052	CNTNAP5	1.0						0.007194	1.0
chr2	124788900.0	124789202.0										2.82581	6.60164	4.34967										ENSG00000155052	CNTNAP5	1.0
chr2	124788911.0	124789186.0							2.40249	3.4323	1.65582													ENSG00000155052	CNTNAP5	1.0
chr2	124788924.0	124789186.0										2.72405	4.45151	2.49176										ENSG00000155052	CNTNAP5	1.0
chr2	124788958.0	124789271.0													2.6609800000000003	4.702255	2.62273							ENSG00000155052	CNTNAP5	1.0
chr2	124789036.0	124789276.0							4.11494	10.23693	7.8534													ENSG00000155052	CNTNAP5	1.0
chr2	124790114.0	124790332.0													3.14983	6.42641	3.82564							ENSG00000155052	CNTNAP5	1.0
chr2	124795188.0	124795451.0										3.68547	8.03682	5.72362										ENSG00000155052	CNTNAP5	1.0
chr2	124795231.0	124795386.0							2.8957	5.20315	3.1751													ENSG00000155052	CNTNAP5	1.0
chr2	124796960.0	124797157.0													2.53757	4.30715	2.26352							ENSG00000155052	CNTNAP5	1.0
chr2	124797012.0	124797329.0							3.07415	5.63398	3.59761													ENSG00000155052	CNTNAP5	1.0
chr2	124797108.0	124797346.0													2.59275	4.44797	2.44324							ENSG00000155052	CNTNAP5	1.0
chr2	124797144.0	124797461.0										2.56381	3.93063	2.06466										ENSG00000155052	CNTNAP5	1.0
chr2	124800856.0	124801136.0							3.15789	6.8589	4.67437													ENSG00000155052	CNTNAP5	1.0
chr2	124801003.0	124801334.0							2.88	4.98599	3.02914													ENSG00000155052	CNTNAP5	1.0
chr2	124801059.0	124801209.0													2.59275	4.44797	2.44324							ENSG00000155052	CNTNAP5	1.0
chr2	124804056.0	124804328.0							2.91139	5.97102	3.86166													ENSG00000155052	CNTNAP5	1.0
chr2	124804076.0	124804335.0							3.88314	8.79779	6.58105													ENSG00000155052	CNTNAP5	1.0
chr2	124804092.0	124804374.0				4.51703	12.24525	10.26891																ENSG00000155052	CNTNAP5	1.0
chr2	124804094.0	124804316.0				4.68569	11.72397	9.71639																ENSG00000155052	CNTNAP5	1.0
chr2	124804104.0	124804343.0										3.861	9.00721	6.64685										ENSG00000155052	CNTNAP5	1.0
chr2	124804166.0	124804343.0				3.66322	9.23041	7.38721																ENSG00000155052	CNTNAP5	1.0
chr2	124804224.0	124804375.0							2.72282	4.44868	2.4931													ENSG00000155052	CNTNAP5	1.0
chr2	124804225.0	124804456.0													2.72031	4.76963	2.63151							ENSG00000155052	CNTNAP5	1.0
chr2	124804417.0	124804578.0										2.82581	6.60164	4.34967										ENSG00000155052	CNTNAP5	1.0
chr2	124804550.0	124804786.0							2.77953	5.42627	3.37978													ENSG00000155052	CNTNAP5	1.0
chr2	124806184.0	124806510.0										2.56381	3.93063	2.06466										ENSG00000155052	CNTNAP5	1.0
chr2	124807367.0	124807550.0													3.27506	7.18545	4.42248							ENSG00000155052	CNTNAP5	1.0
chr2	124807724.0	124807874.0										2.36686	3.48131	1.67125										ENSG00000155052	CNTNAP5	1.0
chr2	124810160.0	124810530.0							4.57216	12.39808	9.94025													ENSG00000155052	CNTNAP5	1.0
chr2	124810224.0	124810538.0							5.50112	16.36203	13.94035													ENSG00000155052	CNTNAP5	1.0
chr2	124810244.0	124810445.0				2.7767	4.40446	2.66454																ENSG00000155052	CNTNAP5	1.0
chr2	124810295.0	124810510.0				2.87824	5.69795	3.97906																ENSG00000155052	CNTNAP5	1.0
chr2	124810381.0	124810531.0													2.53757	4.30715	2.26352							ENSG00000155052	CNTNAP5	1.0
chr2	124810720.0	124810871.0													2.53757	4.30715	2.26352							ENSG00000155052	CNTNAP5	1.0
chr2	124812232.0	124812454.0							2.58876	3.9868	2.13746													ENSG00000155052	CNTNAP5	1.0
chr2	124812304.0	124812506.0													3.1386	6.60061	3.98971							ENSG00000155052	CNTNAP5	1.0
chr2	124812306.0	124812468.0										2.88428	4.99607	2.95408										ENSG00000155052	CNTNAP5	1.0
chr2	124813404.0	124813582.0										2.47923	3.73894	1.84006										ENSG00000155052	CNTNAP5	1.0
chr2	124813404.0	124813592.0							2.42696	3.48601	1.71883													ENSG00000155052	CNTNAP5	1.0
chr2	124817927.0	124818153.0										2.92673	7.12029	4.801										ENSG00000155052	CNTNAP5	1.0
chr2	124817977.0	124818508.0										2.932675	5.572415	3.470965										ENSG00000155052	CNTNAP5	1.0
chr2	124817980.0	124818206.0							2.88299	4.99301	2.96442													ENSG00000155052	CNTNAP5	1.0
chr2	124818394.0	124818809.0										2.52304	5.13612	3.11994										ENSG00000155052	CNTNAP5	1.0
chr2	124823120.0	124823546.0													2.93698	5.95186	3.5123300000000004							ENSG00000155052	CNTNAP5	1.0
chr2	124823395.0	124823853.0										2.47923	3.73894	1.84006										ENSG00000155052	CNTNAP5	1.0
chr2	124823628.0	124823841.0													3.17023	6.68667	4.0405							ENSG00000155052	CNTNAP5	1.0
chr2	124823638.0	124823841.0										3.39483	7.28696	5.02958										ENSG00000155052	CNTNAP5	1.0
chr2	124823706.0	124823876.0													2.67917	4.82624	2.75003							ENSG00000155052	CNTNAP5	1.0
chr2	124824452.0	124824788.0										2.52964	3.85343	2.03772										ENSG00000155052	CNTNAP5	1.0
chr2	124824475.0	124824841.0							5.92614	18.72569	16.1387													ENSG00000155052	CNTNAP5	1.0
chr2	124824475.0	124824858.0							6.50888	23.40826	20.8637													ENSG00000155052	CNTNAP5	1.0
chr2	124824487.0	124824848.0							6.72615	26.33852	23.5918													ENSG00000155052	CNTNAP5	1.0
chr2	124826360.0	124826512.0													2.59275	4.44797	2.44324							ENSG00000155052	CNTNAP5	1.0
chr2	124826418.0	124826723.0							4.26735	10.9425	8.53251													ENSG00000155052	CNTNAP5	1.0
chr2	124826722.0	124826872.0							2.72282	4.44868	2.4931													ENSG00000155052	CNTNAP5	1.0
chr2	124833304.0	124833458.0													3.0718	6.41761	3.82853							ENSG00000155052	CNTNAP5	1.0
chr2	124834395.0	124834665.0							3.39775	6.8414	4.719													ENSG00000155052	CNTNAP5	1.0
chr2	124836485.0	124836788.0										3.53226	10.51752	7.90703										ENSG00000155052	CNTNAP5	1.0
chr2	124836519.0	124836865.0										3.04452	5.56315	3.44972										ENSG00000155052	CNTNAP5	1.0
chr2	124836520.0	124836734.0										3.71884	8.37512	5.89448										ENSG00000155052	CNTNAP5	1.0
chr2	124836977.0	124837150.0										2.78913	4.77079	2.6581										ENSG00000155052	CNTNAP5	1.0
chr2	124839204.0	124839448.0							2.56265	3.92802	2.0566													ENSG00000155052	CNTNAP5	1.0
chr2	124847163.0	124847437.0										2.56381	3.93063	2.06466										ENSG00000155052	CNTNAP5	1.0
chr2	124852240.0	124852432.0													2.59275	4.44797	2.44324							ENSG00000155052	CNTNAP5	1.0						0.009899	1.0
chr2	124852384.0	124852544.0										2.78913	4.77079	2.6581										ENSG00000155052	CNTNAP5	1.0
chr2	124852713.0	124852922.0													2.53757	4.30715	2.26352							ENSG00000155052	CNTNAP5	1.0
chr2	124854120.0	124854322.0													3.1386	6.60061	3.98971							ENSG00000155052	CNTNAP5	1.0
chr2	124856658.0	124856808.0							2.75056	4.51255	2.59129													ENSG00000155052	CNTNAP5	1.0
chr2	124856707.0	124856896.0							2.74329	4.66126	2.70878													ENSG00000155052	CNTNAP5	1.0
chr2	124856773.0	124856923.0										2.47923	3.73894	1.84006										ENSG00000155052	CNTNAP5	1.0
chr2	124856984.0	124857226.0													2.53757	4.30715	2.26352							ENSG00000155052	CNTNAP5	1.0
chr2	124857407.0	124857585.0													3.14983	6.42641	3.82564							ENSG00000155052	CNTNAP5	1.0
chr2	124860646.0	124860837.0							2.75056	4.51255	2.59129													ENSG00000155052	CNTNAP5	1.0
chr2	124860710.0	124860907.0													2.67113	4.80522	2.61746							ENSG00000155052	CNTNAP5	1.0
chr2	124862364.0	124862651.0													2.86567	5.4854	3.17998							ENSG00000155052	CNTNAP5	1.0
chr2	124862502.0	124862661.0							2.72282	4.44868	2.4931													ENSG00000155052	CNTNAP5	1.0
chr2	124863938.0	124864158.0										2.72405	4.45151	2.49176										ENSG00000155052	CNTNAP5	1.0
chr2	124865446.0	124865645.0													3.14983	6.42641	3.82564							ENSG00000155052	CNTNAP5	1.0
chr2	124865458.0	124865655.0										3.02765	7.65321	5.27253										ENSG00000155052	CNTNAP5	1.0
chr2	124866387.0	124866846.0													3.14983	6.42641	3.82564							ENSG00000155052	CNTNAP5	1.0
chr2	124866388.0	124866587.0										3.09904	5.89258	3.6165										ENSG00000155052	CNTNAP5	1.0
chr2	124866407.0	124866717.0							2.59089	4.1418	2.2739													ENSG00000155052	CNTNAP5	1.0
chr2	124866456.0	124866796.0													2.77953	5.42627	3.17998							ENSG00000155052	CNTNAP5	1.0
chr2	124866894.0	124867094.0													3.02648	6.48609	3.947							ENSG00000155052	CNTNAP5	1.0
chr2	124868788.0	124869027.0							2.40249	3.4323	1.65582													ENSG00000155052	CNTNAP5	1.0
chr2	124871397.0	124871583.0										2.56381	3.93063	2.06466										ENSG00000155052	CNTNAP5	1.0
chr2	124872763.0	124873043.0							2.72282	4.44868	2.4931													ENSG00000155052	CNTNAP5	1.0
chr2	124877134.0	124877529.0										4.80714	13.03808	10.53117										ENSG00000155052	CNTNAP5	1.0
chr2	124877147.0	124877476.0										3.41753	7.34659	4.93705										ENSG00000155052	CNTNAP5	1.0
chr2	124877178.0	124877375.0							3.65773	8.21552	5.9274													ENSG00000155052	CNTNAP5	1.0
chr2	124877185.0	124877390.0										2.62397	5.60905	3.50889										ENSG00000155052	CNTNAP5	1.0
chr2	124877386.0	124877598.0													2.67113	4.80522	2.61746							ENSG00000155052	CNTNAP5	1.0
chr2	124879150.0	124879415.0							2.40249	3.4323	1.65582													ENSG00000155052	CNTNAP5	1.0
chr2	124881473.0	124881718.0										2.84974	5.61989	3.39085										ENSG00000155052	CNTNAP5	1.0
chr2	124882100.0	124882357.0										2.67459	4.49587	2.53153										ENSG00000155052	CNTNAP5	1.0
chr2	124883551.0	124883908.0										3.4375	7.16869	4.9178										ENSG00000155052	CNTNAP5	1.0
chr2	124883561.0	124883908.0													4.46487	13.35467	9.58301							ENSG00000155052	CNTNAP5	1.0
chr2	124883584.0	124883962.0							2.5887599999999997	3.99928	2.15506													ENSG00000155052	CNTNAP5	1.0
chr2	124883613.0	124884069.0													3.235725	7.2011199999999995	4.49835							ENSG00000155052	CNTNAP5	1.0
chr2	124883633.0	124884333.0													2.65252	4.75649	2.69381							ENSG00000155052	CNTNAP5	1.0
chr2	124883656.0	124884345.0										2.5493566666666667	4.2558533333333335	2.28068										ENSG00000155052	CNTNAP5	1.0
chr2	124884026.0	124884371.0													3.33556	7.57377	4.72956							ENSG00000155052	CNTNAP5	1.0
chr2	124895760.0	124896036.0													2.57714	4.25874	2.27398							ENSG00000155052	CNTNAP5	1.0
chr2	124895879.0	124896064.0							2.74329	4.66126	2.70878													ENSG00000155052	CNTNAP5	1.0
chr2	124903247.0	124903421.0										2.72405	4.45151	2.49176										ENSG00000155052	CNTNAP5	1.0
chr2	124909261.0	124909430.0							2.56265	3.92802	2.0566													ENSG00000155052	CNTNAP5	1.0
chr2	124911905.0	124912058.0													2.80469	5.32355	2.99547							ENSG00000155052	CNTNAP5	1.0
chr2	124914891.0	124915092.0							3.39775	6.8414	4.719													ENSG00000155052	CNTNAP5	1.0
chr2	124916682.0	124916852.0							3.35292	6.95345	4.74922													ENSG00000155052	CNTNAP5	1.0
chr2	124916726.0	124916905.0										2.42212	4.67948	2.75226										ENSG00000155052	CNTNAP5	1.0
chr2	124918379.0	124918672.0													2.72031	4.76963	2.63151							ENSG00000155052	CNTNAP5	1.0
chr2	124920392.0	124920749.0							3.04811	5.76644	3.67173													ENSG00000155052	CNTNAP5	1.0
chr2	124920532.0	124920706.0										2.72405	4.45151	2.49176										ENSG00000155052	CNTNAP5	1.0
chr2	124920536.0	124920844.0										2.63418	4.24306	2.23146										ENSG00000155052	CNTNAP5	1.0
chr2	124920586.0	124920849.0							3.07415	5.63398	3.59761													ENSG00000155052	CNTNAP5	1.0
chr2	124920599.0	124920820.0							2.40249	3.4323	1.65582													ENSG00000155052	CNTNAP5	1.0
chr2	124920707.0	124920896.0													2.45161	4.08582	2.14119							ENSG00000155052	CNTNAP5	1.0
chr2	124921385.0	124921706.0							2.40249	3.4323	1.65582
chr2	124922111.0	124922346.0													2.85183	5.80259	3.3947
chr2	124922155.0	124922387.0													3.43618	7.62582	4.72974
chr2	124922173.0	124922329.0										2.94408	5.32098	3.12037
chr2	124928230.0	124928386.0													2.72031	4.76963	2.63151
chr2	124936457.0	124936651.0							3.50532	7.57549	5.32657
chr2	124942770.0	124942940.0										2.72489	6.09774	3.91889
chr2	124950554.0	124950761.0										2.62397	5.60905	3.50889
chr2	124961087.0	124961335.0							4.11494	10.23693	7.8534
chr2	124961234.0	124961427.0										3.84571	8.7023	6.35393
chr2	124963948.0	124964098.0										2.56381	3.93063	2.06466
chr2	124968971.0	124969125.0										2.78913	4.77079	2.6581
chr2	124972710.0	124972860.0										2.63418	4.24306	2.23146
chr2	124973452.0	124973729.0				7.71892	34.4548	32.27349
chr2	124973461.0	124973697.0				3.99151	8.79604	6.86468
chr2	124973461.0	124973702.0				3.76419	8.75076	6.86448
chr2	124975095.0	124975302.0													2.57009	4.83743	2.64357
chr2	124978291.0	124978688.0							2.8029	4.74394	2.76218
chr2	124978322.0	124978813.0							2.568485	4.4862	2.5792
chr2	124978551.0	124979111.0										2.77114	6.58779	4.34967
chr2	124979838.0	124980051.0							2.83592	5.40661	3.36181
chr2	124982024.0	124982287.0										2.92673	7.12029	4.801
chr2	124995040.0	124995201.0										3.09904	5.89258	3.6165
chr2	124997203.0	124997413.0										3.71884	8.37512	5.89448
chr2	124997235.0	124997484.0													3.27506	7.18545	4.42248
chr2	124998596.0	124999162.0							4.754935	14.32668	11.885405
chr2	124998610.0	124999152.0							3.7639	8.74047	6.536145
chr2	124998610.0	124999195.0							6.7146	23.17208	20.64357
chr2	124999199.0	124999383.0										2.56381	3.93063	2.06466
chr2	125002188.0	125002501.0							2.40249	3.4323	1.65582
chr2	125008982.0	125009132.0													2.80469	5.32355	2.99547
chr2	125009476.0	125009729.0													3.00666	5.85437	3.40661
chr2	125010644.0	125010794.0							2.91236	5.062	3.07886
chr2	125010644.0	125010856.0										2.78913	4.77079	2.6581
chr2	125010678.0	125010856.0										3.12858	8.19997	5.76339
chr2	125010684.0	125010851.0													3.43618	7.62582	4.72974
chr2	125012574.0	125012747.0										2.42212	4.67948	2.75226
chr2	125014221.0	125014371.0													2.93824	5.86127	3.39868
chr2	125014223.0	125014395.0													3.00214	6.03368	3.57549
chr2	125014223.0	125014426.0							2.72282	4.44868	2.4931
chr2	125014271.0	125014437.0										2.42212	4.67948	2.75226
chr2	125021515.0	125021690.0													3.29301	7.01714	4.26695
chr2	125024928.0	125025206.0							2.42696	3.48601	1.71883
chr2	125025131.0	125025289.0										2.62397	5.60905	3.50889
chr2	125037259.0	125037591.0													3.29301	7.01714	4.26695
chr2	125037274.0	125037614.0										4.03687	13.6825	10.93226
chr2	125037303.0	125037575.0							5.02937	14.68567	12.1645
chr2	125037370.0	125037545.0							3.55955	7.47498	5.31745
chr2	125037387.0	125037542.0										2.63418	4.24306	2.23146
chr2	125037410.0	125037609.0										2.88428	4.99607	2.95408
chr2	125038513.0	125038682.0													2.59275	4.44797	2.44324
chr2	125038561.0	125039105.0													3.00666	5.85437	3.40661
chr2	125038860.0	125039027.0							2.91236	5.062	3.07886
chr2	125039254.0	125039555.0							2.58876	3.9868	2.13746
chr2	125039329.0	125039479.0										2.72405	4.45151	2.49176
chr2	125039329.0	125039597.0													2.72031	4.76963	2.63151
chr2	125039598.0	125039839.0										2.72405	4.45151	2.49176
chr2	125039615.0	125039833.0													2.53757	4.30715	2.26352
chr2	125040183.0	125040385.0										2.56381	3.93063	2.06466
chr2	125045970.0	125046147.0										2.92673	7.12029	4.801
chr2	125046052.0	125046233.0							2.40249	3.4323	1.65582
chr2	125046091.0	125046247.0										2.63418	4.24306	2.23146
chr2	125047517.0	125047712.0													2.80469	5.32355	2.99547
chr2	125052864.0	125053014.0													2.57714	4.25874	2.27398
chr2	125060104.0	125060367.0													2.72031	4.76963	2.63151
chr2	125070937.0	125071169.0							3.04315	5.55986	3.46776
chr2	125071005.0	125071155.0							2.42696	3.48601	1.71883
chr2	125089991.0	125090206.0													2.72921	4.95654	2.80222
chr2	125092051.0	125092383.0										2.47923	3.73894	1.84006
chr2	125099499.0	125099832.0							2.59089	4.1418	2.2739
chr2	125125831.0	125126140.0							3.20332	6.14818	4.00148
chr2	125126110.0	125126420.0													2.72031	4.76963	2.63151
chr2	125126146.0	125126315.0										2.56381	3.93063	2.06466
chr2	125162541.0	125162726.0													2.67113	4.80522	2.61746
chr2	125175575.0	125175805.0													2.72031	4.76963	2.63151
chr2	125198031.0	125198186.0										2.56381	3.93063	2.06466
chr2	125198454.0	125198631.0													2.72921	4.95654	2.80222
chr2	125204087.0	125204247.0													2.53757	4.30715	2.26352												1.0	0.0	intergenic_variant
chr2	125208635.0	125208868.0													4.09382	11.0354	7.44838
chr2	125208682.0	125208847.0										2.42212	4.67948	2.75226
chr2	125224069.0	125224228.0										2.72405	4.45151	2.49176
chr2	125224070.0	125224294.0										2.52304	5.13612	3.11994
chr2	125224156.0	125224505.0							2.56265	3.92802	2.0566																		1.0	0.0
chr2	125224176.0	125224579.0													3.00666	5.85437	3.40661												1.0	0.0
chr2	125224266.0	125224986.0							2.75056	4.5244	2.60816																		1.0	0.0
chr2	125224305.0	125224455.0										2.56381	3.93063	2.06466
chr2	125224789.0	125225116.0													2.72921	4.95654	2.80222
chr2	125224835.0	125225002.0										2.72405	4.45151	2.49176
chr2	125224846.0	125225146.0													2.57714	4.25874	2.27398
chr2	125224901.0	125225141.0							2.74329	4.66126	2.70878
chr2	125245597.0	125245754.0													2.67113	4.80522	2.61746
chr2	125248762.0	125248912.0							2.88299	4.99301	2.96442
chr2	125248839.0	125249017.0										2.56381	3.93063	2.06466
chr2	125254717.0	125254941.0							3.68381	8.03262	5.76212
chr2	125258030.0	125258262.0										3.20476	6.15169	3.97675
chr2	125261707.0	125261955.0										2.47923	3.73894	1.84006
chr2	125269203.0	125269523.0													3.00214	6.03368	3.57549
chr2	125270193.0	125270394.0							2.91236	5.062	3.07886
chr2	125274839.0	125275072.0													3.72253	8.89432	5.72551
chr2	125296749.0	125297047.0				4.6676	12.98816	10.9958
chr2	125296782.0	125297033.0				2.74741	5.17031	3.4784
chr2	125296832.0	125297042.0				4.3386	10.22652	8.25535
chr2	125296885.0	125297042.0							3.81013	8.87287	6.54963
chr2	125312351.0	125312663.0										2.78913	4.77079	2.6581
chr2	125312388.0	125312631.0										2.72405	4.45151	2.49176
chr2	125312407.0	125312657.0							2.58876	3.9868	2.13746
chr2	125312947.0	125313299.0							3.68381	8.03262	5.76212
chr2	125312955.0	125313266.0							3.65773	8.21552	5.9274
chr2	125313017.0	125313202.0													2.80469	5.32355	2.99547
chr2	125313019.0	125313337.0										2.43427	4.85258	2.90312
chr2	125313029.0	125313608.0							2.750555	4.559995	2.65822																					0.001557	1.0
chr2	125313070.0	125313523.0										3.0848500000000003	5.783250000000001	3.67701																		0.001557	1.0
chr2	125313461.0	125313652.0							3.04811	5.76644	3.67173
chr2	125313863.0	125314092.0							3.04315	5.55986	3.46776
chr2	125313956.0	125314131.0										2.64151	5.97846	3.83724
chr2	125313966.0	125314116.0													2.59275	4.44797	2.44324
chr2	125314041.0	125314223.0										3.04646	5.76235	3.63381
chr2	125317075.0	125317303.0										3.21324	8.91437	6.41754
chr2	125318135.0	125318285.0										2.62397	5.60905	3.50889
chr2	125318760.0	125318910.0							2.40249	3.4323	1.65582
chr2	125318802.0	125319822.0													2.57714	4.25874	2.27398
chr2	125318807.0	125319290.0													3.20683	6.8930299999999995	4.206095
chr2	125318926.0	125319186.0										2.42212	4.67948	2.75226
chr2	125318991.0	125319397.0							3.04811	5.76644	3.67173
chr2	125319252.0	125319448.0							2.72282	4.44868	2.4931
chr2	125332727.0	125333190.0													2.67113	4.80522	2.61746
chr2	125332785.0	125333115.0							3.20332	6.14818	4.00148
chr2	125332902.0	125333195.0										3.20476	6.15169	3.97675
chr2	125333526.0	125333730.0													3.1386	6.60061	3.98971
chr2	125333616.0	125333766.0							2.59089	4.1418	2.2739
chr2	125333923.0	125334164.0							2.58876	3.9868	2.13746
chr2	125345153.0	125345422.0							2.40249	3.4323	1.65582
chr2	125365821.0	125366060.0										2.47923	3.73894	1.84006
chr2	125371210.0	125371360.0										2.72405	4.45151	2.49176
chr2	125377021.0	125377311.0										3.09904	5.89258	3.6165
chr2	125378254.0	125378647.0													2.53757	4.30715	2.26352
chr2	125385872.0	125386317.0													3.41152	7.7875	4.87466
chr2	125385913.0	125386267.0										2.88428	4.99607	2.95408
chr2	125385976.0	125386245.0													2.67113	4.80522	2.61746
chr2	125386006.0	125386343.0							4.00415	9.38046	7.04782
chr2	125386061.0	125386371.0				3.91476	9.41863	7.5127
chr2	125386179.0	125386331.0				3.1399	6.80826	5.04176
chr2	125386469.0	125386910.0							2.8957	5.20315	3.1751
chr2	125386470.0	125386794.0							3.23595	6.22743	4.14501
chr2	125396730.0	125397049.0										2.94408	5.32098	3.12037
chr2	125403094.0	125403244.0							2.72282	4.44868	2.4931
chr2	125403990.0	125404187.0										2.62397	5.60905	3.50889
chr2	125405816.0	125406145.0				20.14769	147.70648	144.98399
chr2	125405836.0	125406145.0				18.9163	104.32723	101.53094
chr2	125405838.0	125406135.0				17.61642	107.11414	104.34958
chr2	125405881.0	125406071.0										3.2295	8.76016	6.27299
chr2	125406767.0	125406986.0										2.47923	3.73894	1.84006
chr2	125419088.0	125419352.0													2.93824	5.86127	3.39868
chr2	125420661.0	125420831.0										2.72405	4.45151	2.49176
chr2	125420909.0	125421149.0							2.72282	4.44868	2.4931
chr2	125421658.0	125421843.0										2.72405	4.45151	2.49176
chr2	125427467.0	125427641.0													2.53757	4.30715	2.26352
chr2	125427785.0	125427960.0													2.86567	5.4854	3.17998
chr2	125428147.0	125428350.0													2.86349	5.30183	3.00837
chr2	125430112.0	125430285.0													2.59275	4.44797	2.44324
chr2	125430144.0	125430426.0													3.43618	7.62582	4.72974
chr2	125430259.0	125430482.0							2.40249	3.4323	1.65582
chr2	125431757.0	125432222.0													2.59275	4.44797	2.44324
chr2	125432082.0	125432282.0													2.67113	4.80522	2.61746
chr2	125433645.0	125433846.0													3.00666	5.85437	3.40661
chr2	125435805.0	125435955.0										2.72489	6.09774	3.91889
chr2	125442382.0	125442640.0													2.57714	4.25874	2.27398
chr2	125442711.0	125442861.0										2.78913	4.77079	2.6581
chr2	125452169.0	125452319.0													3.00214	6.03368	3.57549
chr2	125453261.0	125453452.0													2.72031	4.76963	2.63151
chr2	125456018.0	125456178.0							2.42696	3.48601	1.71883
chr2	125456312.0	125456467.0							2.75056	4.51255	2.59129
chr2	125456755.0	125457430.0							6.45959	22.895185	20.432155
chr2	125456901.0	125457435.0							6.40663	21.34473	18.70753
chr2	125457013.0	125457401.0							8.07748	32.50416	29.66623
chr2	125460921.0	125461071.0													2.59275	4.44797	2.44324
chr2	125466844.0	125467026.0										2.62397	5.60905	3.50889																		0.0090509999999999	3.0
chr2	125467742.0	125467959.0										2.47923	3.73894	1.84006
chr2	125469973.0	125470220.0										2.92673	7.12029	4.801
chr2	125470015.0	125470247.0										3.04452	5.56315	3.44972
chr2	125471106.0	125471271.0							2.58876	3.9868	2.13746
chr2	125471840.0	125472307.0										3.84571	8.7023	6.35393
chr2	125471976.0	125472385.0							5.98651	18.8933	16.4231
chr2	125472061.0	125472377.0				7.71892	34.4548	32.27349
chr2	125472061.0	125472383.0				6.07404	18.29774	16.16525
chr2	125472081.0	125472473.0							4.16431	10.07973	7.72008
chr2	125472088.0	125472493.0							4.87697	13.90981	11.40882
chr2	125472105.0	125472409.0				4.96873	14.51435	12.49151
chr2	125476351.0	125476566.0							3.20332	6.14818	4.00148
chr2	125476365.0	125476563.0										2.78913	4.77079	2.6581
chr2	125479096.0	125479353.0							2.59089	4.1418	2.2739
chr2	125479124.0	125479611.0				2.74741	5.17031	3.4784
chr2	125479297.0	125479489.0													2.57714	4.25874	2.27398
chr2	125479316.0	125479534.0							2.75056	4.51255	2.59129
chr2	125514967.0	125515250.0							2.59089	4.1418	2.2739
chr2	125514995.0	125515250.0							3.23595	6.22743	4.14501
chr2	125515034.0	125515210.0													2.72921	4.95654	2.80222
chr2	125515060.0	125515472.0										2.72405	4.45151	2.49176
chr2	125515271.0	125515540.0													3.00666	5.85437	3.40661
chr2	125515703.0	125515954.0													3.41152	7.7875	4.87466
chr2	125515751.0	125515901.0							2.72282	4.44868	2.4931
chr2	125515780.0	125516017.0													2.72031	4.76963	2.63151
chr2	125516204.0	125516559.0							2.74329	4.66126	2.70878
chr2	125516289.0	125516677.0							2.40249	3.4323	1.65582
chr2	125516336.0	125516520.0													3.43618	7.62582	4.72974
chr2	125516345.0	125516698.0													4.09382	11.0354	7.44838
chr2	125516393.0	125516698.0													2.53757	4.30715	2.26352
chr2	125516396.0	125516739.0				3.61362	8.09954	6.23419
chr2	125516548.0	125516743.0				3.29734	6.1587	4.32259
chr2	125524411.0	125524566.0													2.67113	4.80522	2.61746
chr2	125527236.0	125527413.0										2.42212	4.67948	2.75226
chr2	125527457.0	125527607.0													3.00214	6.03368	3.57549
chr2	125541417.0	125541578.0													2.67113	4.80522	2.61746
chr2	125542735.0	125542984.0							2.91236	5.062	3.07886
chr2	125544077.0	125544228.0				3.12379	5.55092	3.74364
chr2	125544085.0	125544262.0				3.76419	8.75076	6.86448
chr2	125553856.0	125554090.0							4.20674	10.19003	7.92332
chr2	125556650.0	125556802.0										2.52304	5.13612	3.11994
chr2	125557040.0	125557325.0										2.56381	3.93063	2.06466
chr2	125557164.0	125557323.0							3.07415	5.63398	3.59761
chr2	125560802.0	125561021.0							2.56265	3.92802	2.0566
chr2	125560992.0	125561142.0							2.74329	4.66126	2.70878
chr2	125564437.0	125564753.0							2.75056	4.51255	2.59129
chr2	125564485.0	125564793.0							2.72282	4.44868	2.4931
chr2	125564552.0	125564790.0										2.63418	4.24306	2.23146
chr2	125576414.0	125577031.0							7.36763	26.86389	24.13414
chr2	125576461.0	125577061.0							11.11874	58.79543	55.876
chr2	125576513.0	125577023.0							7.41301	28.46977	25.69049
chr2	125576719.0	125576981.0										2.94408	5.32098	3.12037
chr2	125579639.0	125579789.0										2.62397	5.60905	3.50889
chr2	125582523.0	125582996.0							10.51805	47.95015	45.12395
chr2	125582542.0	125582856.0							7.62026	29.58895	26.79206
chr2	125582545.0	125582836.0							9.60995	40.98102	38.06194
chr2	125582596.0	125582746.0										2.42212	4.67948	2.75226
chr2	125582617.0	125582779.0										2.72405	4.45151	2.49176
chr2	125582643.0	125582793.0										3.40894	7.09629	4.70134
chr2	125590583.0	125590740.0										2.78913	4.77079	2.6581
chr2	125590615.0	125590781.0													3.33891	7.58326	4.77184
chr2	125590641.0	125590817.0													2.59275	4.44797	2.44324
chr2	125596595.0	125596912.0										4.6469	12.27745	9.79293
chr2	125596633.0	125596912.0										4.80351	13.36567	10.70107
chr2	125603921.0	125604082.0										2.42212	4.67948	2.75226
chr2	125616829.0	125617026.0													2.53757	4.30715	2.26352
chr2	125629659.0	125629809.0													2.86567	5.4854	3.17998
chr2	125630581.0	125630827.0													3.29301	7.01714	4.26695
chr2	125634658.0	125634863.0										2.63418	4.24306	2.23146
chr2	125634747.0	125634955.0							3.20051	6.35017	4.19687
chr2	125634757.0	125634920.0							2.58876	3.9868	2.13746
chr2	125640663.0	125640878.0													2.59275	4.44797	2.44324
chr2	125641612.0	125641786.0										2.52304	5.13612	3.11994
chr2	125643358.0	125643993.0							18.46279	203.6884	199.51146
chr2	125643366.0	125643539.0										2.78913	4.77079	2.6581
chr2	125643405.0	125643985.0							19.3944	231.47964	227.60744
chr2	125643410.0	125644029.0							17.10214	157.22046	153.37411
chr2	125644274.0	125644424.0							2.21543	4.58851	2.66137
chr2	125650387.0	125650553.0										2.47923	3.73894	1.84006
chr2	125653351.0	125653562.0										2.78913	4.77079	2.6581
chr2	125654356.0	125654506.0							2.40249	3.4323	1.65582
chr2	125658196.0	125658426.0										2.42212	4.67948	2.75226
chr2	125659750.0	125659900.0										2.72405	4.45151	2.49176
chr2	125664901.0	125665089.0							3.20051	6.35017	4.19687
chr2	125667730.0	125667946.0										2.88428	4.99607	2.95408
chr2	125671146.0	125671301.0										2.78913	4.77079	2.6581
chr2	125671183.0	125671358.0													2.86567	5.4854	3.17998
chr2	125679816.0	125680613.0							3.155055	5.993765	3.95437
chr2	125679953.0	125680114.0													2.57714	4.25874	2.27398
chr2	125680279.0	125680523.0							2.88299	4.99301	2.96442
chr2	125680378.0	125680636.0										3.02765	7.65321	5.27253
chr2	125680439.0	125680599.0							2.74329	4.66126	2.70878
chr2	125685330.0	125685510.0							2.72282	4.44868	2.4931
chr2	125695510.0	125695708.0													3.33891	7.58326	4.77184
chr2	125696443.0	125696877.0				4.57902	14.02746	12.08265																					1.0	0.0
chr2	125696470.0	125696939.0				3.61362	8.09954	6.23419																					1.0	0.0
chr2	125696555.0	125696886.0				4.51215	10.96718	8.97737																					1.0	0.0
chr2	125703020.0	125703427.0										2.789135	4.81576	2.72828
chr2	125709882.0	125710032.0										2.52304	5.13612	3.11994
chr2	125709926.0	125710088.0													2.57714	4.25874	2.27398
chr2	125713873.0	125714156.0										4.16619	10.08463	7.67555
chr2	125713894.0	125714143.0							2.59089	4.1418	2.2739
chr2	125716867.0	125717058.0													3.0718	6.41761	3.82853
chr2	125720840.0	125721193.0										2.63418	4.24306	2.23146
chr2	125720907.0	125721239.0							2.75056	4.51255	2.59129
chr2	125721000.0	125721203.0													2.59275	4.44797	2.44324
chr2	125721007.0	125721380.0										2.64393	4.19107	2.27821
chr2	125723505.0	125723707.0										3.38201	7.02778	4.65057
chr2	125725310.0	125725460.0										2.88428	4.99607	2.95408
chr2	125727134.0	125727441.0							3.50532	7.57549	5.32657
chr2	125727841.0	125728078.0										2.72489	6.09774	3.91889
chr2	125728178.0	125728490.0							2.40249	3.4323	1.65582
chr2	125744728.0	125745115.0										2.6335	4.39625	2.36497
chr2	125744816.0	125744966.0							2.61941	4.20858	2.30725
chr2	125744834.0	125745325.0							2.75056	4.51255	2.59129
chr2	125744881.0	125745115.0										2.34522	4.56486	2.68659
chr2	125744992.0	125745153.0													2.72031	4.76963	2.63151
chr2	125745557.0	125745857.0							4.11494	10.23693	7.8534
chr2	125745563.0	125745898.0				8.73292	37.19666	34.88315
chr2	125745568.0	125745937.0				7.71892	34.4548	32.27349
chr2	125745571.0	125745872.0							7.11909	25.18894	22.61795
chr2	125745571.0	125745937.0							5.35578	16.33681	13.80162
chr2	125745573.0	125745922.0				7.98303	28.58324	26.31269
chr2	125745577.0	125745824.0										3.54244	7.91087	5.46052
chr2	125745580.0	125745857.0										3.72382	8.38805	6.05954
chr2	125746660.0	125747136.0													3.7889	9.59827	6.31204
chr2	125746757.0	125747112.0													2.80469	5.32355	2.99547
chr2	125746776.0	125747279.0										2.37226	4.78136	2.84097
chr2	125746903.0	125747093.0													2.57714	4.25874	2.27398
chr2	125746913.0	125747114.0				2.74741	5.17031	3.4784
chr2	125747253.0	125747478.0							2.59089	4.1418	2.2739
chr2	125755606.0	125755828.0							2.58876	3.9868	2.13746
chr2	125756141.0	125756298.0													3.0718	6.41761	3.82853
chr2	125756404.0	125756554.0													2.53757	4.30715	2.26352
chr2	125758881.0	125759088.0													2.67113	4.80522	2.61746
chr2	125760612.0	125760931.0										2.47923	3.73894	1.84006
chr2	125761566.0	125761716.0										2.72405	4.45151	2.49176
chr2	125763528.0	125763728.0													3.00214	6.03368	3.57549
chr2	125766951.0	125767215.0							3.20051	6.35017	4.19687
chr2	125766986.0	125767136.0							2.58876	3.9868	2.13746
chr2	125774638.0	125774809.0													2.93824	5.86127	3.39868
chr2	125774650.0	125774966.0													3.00666	5.85437	3.40661
chr2	125774723.0	125774968.0							2.75056	4.51255	2.59129
chr2	125775054.0	125775204.0										2.42212	4.67948	2.75226
chr2	125776664.0	125776926.0													2.80469	5.32355	2.99547
chr2	125783844.0	125783994.0							2.59089	4.1418	2.2739
chr2	125787002.0	125787160.0										3.09904	5.89258	3.6165
chr2	125791846.0	125792230.0							2.56265	3.92802	2.0566
chr2	125807667.0	125807920.0							2.75056	4.51255	2.59129
chr2	125807941.0	125808225.0							2.72282	4.44868	2.4931
chr2	125807964.0	125808193.0										2.78913	4.77079	2.6581
chr2	125807998.0	125808160.0													3.00666	5.85437	3.40661
chr2	125808037.0	125808457.0													3.00214	6.03368	3.57549
chr2	125810723.0	125810898.0													3.27506	7.18545	4.42248
chr2	125813444.0	125813689.0							3.39775	6.8414	4.719
chr2	125813509.0	125813699.0							2.88299	4.99301	2.96442
chr2	125818679.0	125818887.0										2.56381	3.93063	2.06466
chr2	125818775.0	125818936.0													2.67113	4.80522	2.61746
chr2	125819396.0	125819580.0													2.59275	4.44797	2.44324
chr2	125822719.0	125822887.0							2.88299	4.99301	2.96442
chr2	125822754.0	125822953.0							3.50532	7.57549	5.32657
chr2	125822765.0	125822970.0							2.75056	4.51255	2.59129
chr2	125822793.0	125822953.0										2.72405	4.45151	2.49176
chr2	125823295.0	125823475.0													2.80469	5.32355	2.99547
chr2	125823304.0	125823454.0													2.72031	4.76963	2.63151
chr2	125837240.0	125837465.0							2.42696	3.48601	1.71883
chr2	125837711.0	125837905.0				2.74741	5.17031	3.4784
chr2	125837744.0	125837910.0							2.88299	4.99301	2.96442
chr2	125841428.0	125841784.0													2.72921	4.95654	2.80222
chr2	125843154.0	125843469.0							3.04811	5.76644	3.67173
chr2	125843298.0	125843452.0										2.56381	3.93063	2.06466
chr2	125844388.0	125844749.0							2.42696	3.48601	1.71883
chr2	125844642.0	125844837.0													2.67113	4.80522	2.61746
chr2	125850530.0	125850715.0										3.365	6.76073	4.53291
chr2	125854874.0	125855122.0													2.53757	4.30715	2.26352
chr2	125864265.0	125864422.0										2.62397	5.60905	3.50889
chr2	125870852.0	125871009.0										2.72405	4.45151	2.49176
chr2	125891030.0	125891238.0							2.91236	5.062	3.07886
chr2	125892181.0	125892431.0							2.75056	4.51255	2.59129
chr2	125906776.0	125906934.0													2.57714	4.25874	2.27398
chr2	125921226.0	125921408.0							2.58876	3.9868	2.13746
chr2	125923139.0	125923442.0													2.67113	4.80522	2.61746
chr2	125939303.0	125939495.0										3.02765	7.65321	5.27253
chr2	125942878.0	125943101.0													2.57714	4.25874	2.27398
chr2	125942887.0	125943324.0							3.20051	6.35017	4.19687
chr2	125942897.0	125943047.0										2.94408	5.32098	3.12037
chr2	125942916.0	125943361.0							3.23595	6.22743	4.14501
chr2	125943857.0	125944069.0							2.58876	3.9868	2.13746
chr2	125945499.0	125946020.0													3.57936	8.25176	5.21485
chr2	125945789.0	125945939.0													2.59275	4.44797	2.44324
chr2	125945900.0	125946052.0													2.67113	4.80522	2.61746
chr2	125954108.0	125954362.0										3.04452	5.56315	3.44972
chr2	125955690.0	125955917.0										2.56381	3.93063	2.06466
chr2	125959787.0	125959961.0										2.52304	5.13612	3.11994
chr2	125961613.0	125961971.0							3.50532	7.57549	5.32657
chr2	125961658.0	125961925.0										2.42212	4.67948	2.75226
chr2	125968072.0	125968352.0							2.42696	3.48601	1.71883
chr2	125971678.0	125971828.0										3.04452	5.56315	3.44972
chr2	125972012.0	125972195.0										2.59222	5.50621	3.44594
chr2	125972047.0	125972275.0													2.72031	4.76963	2.63151
chr2	125973575.0	125973935.0										2.92673	7.12029	4.801
chr2	125974070.0	125974253.0										2.94408	5.32098	3.12037
chr2	125979580.0	125979730.0													2.53757	4.30715	2.26352
chr2	125979914.0	125980223.0							7.20746	25.91958	23.20467
chr2	125979934.0	125980211.0							6.14831	19.76044	17.27479
chr2	125979959.0	125980200.0							5.48659	17.08868	14.51077
chr2	125984399.0	125984566.0										3.2295	8.76016	6.27299
chr2	125994257.0	125994451.0							2.56265	3.92802	2.0566
chr2	125994278.0	125994461.0													2.59275	4.44797	2.44324
chr2	125994398.0	125994730.0							2.75056	4.51255	2.59129
chr2	126003477.0	126003635.0													2.93824	5.86127	3.39868
chr2	126007877.0	126008104.0										2.42212	4.67948	2.75226
chr2	126007928.0	126008104.0													2.80469	5.32355	2.99547
chr2	126007982.0	126008151.0										2.56381	3.93063	2.06466
chr2	126011546.0	126011696.0										2.52304	5.13612	3.11994
chr2	126017733.0	126017946.0							2.40249	3.4323	1.65582
chr2	126018615.0	126018831.0										3.2295	8.76016	6.27299
chr2	126019504.0	126019697.0													3.00214	6.03368	3.57549
chr2	126029170.0	126029575.0							3.15505	5.930705	3.87131
chr2	126029393.0	126029606.0							3.52365	7.38541	5.15114
chr2	126049681.0	126049833.0										2.56381	3.93063	2.06466
chr2	126058858.0	126059027.0										2.72405	4.45151	2.49176
chr2	126058940.0	126059397.0													3.00666	5.85437	3.40661
chr2	126059326.0	126059546.0							2.91236	5.062	3.07886
chr2	126060780.0	126061045.0													3.00666	5.85437	3.40661
chr2	126061172.0	126061412.0							3.81013	8.87287	6.54963
chr2	126064415.0	126064600.0							2.59089	4.1418	2.2739
chr2	126067991.0	126068145.0							2.40249	3.4323	1.65582
chr2	126070603.0	126070756.0							2.88299	4.99301	2.96442
chr2	126070675.0	126070958.0													3.00666	5.85437	3.40661
chr2	126070685.0	126071012.0										2.82581	6.60164	4.34967
chr2	126076728.0	126076898.0										2.52304	5.13612	3.11994
chr2	126076732.0	126077174.0										2.8666099999999997	5.111795	2.9921100000000003
chr2	126076784.0	126077147.0							2.7228199999999996	4.49608	2.56179
chr2	126078135.0	126078290.0													2.67113	4.80522	2.61746
chr2	126078135.0	126078659.0										2.87627	6.860965	4.575335															1.0	0.0
chr2	126078145.0	126078337.0													2.72921	4.95654	2.80222
chr2	126078187.0	126078388.0							2.88299	4.99301	2.96442																		1.0	0.0
chr2	126078194.0	126078550.0										3.04646	5.76235	3.51997															1.0	0.0
chr2	126081590.0	126082008.0													2.67113	4.80522	2.61746
chr2	126082579.0	126082767.0													2.59275	4.44797	2.44324
chr2	126084961.0	126085615.0							12.04002	60.46581	57.31693
chr2	126085032.0	126085597.0							12.17261	58.83067	55.72219
chr2	126085046.0	126085623.0							16.92745	106.48487	103.24284
chr2	126090518.0	126090735.0										3.09904	5.89258	3.6165
chr2	126091084.0	126091322.0										3.71884	8.37512	5.89448
chr2	126091109.0	126091259.0										2.72405	4.45151	2.49176
chr2	126091472.0	126091675.0										2.63418	4.24306	2.23146
chr2	126091562.0	126091756.0													2.57714	4.25874	2.27398
chr2	126091645.0	126091795.0													2.59275	4.44797	2.44324
chr2	126091940.0	126092196.0										2.78913	4.77079	2.6581
chr2	126092340.0	126092516.0							2.40249	3.4323	1.65582
chr2	126092411.0	126092753.0							2.59089	4.1418	2.2739
chr2	126098740.0	126099029.0													2.59275	4.44797	2.44324
chr2	126117413.0	126117615.0													2.67113	4.80522	2.61746
chr2	126125786.0	126125942.0							3.20051	6.35017	4.19687
chr2	126128634.0	126128794.0										2.42212	4.67948	2.75226
chr2	126146640.0	126146863.0										2.92673	7.12029	4.801
chr2	126147730.0	126148061.0							4.04494	9.48556	7.24291
chr2	126147768.0	126148008.0							3.52365	7.38541	5.15114
chr2	126147826.0	126148051.0							3.35292	6.95345	4.74922
chr2	126149771.0	126150097.0													3.33891	7.58326	4.77184
chr2	126149813.0	126150029.0										2.52304	5.13612	3.11994
chr2	126157782.0	126157940.0							3.23595	6.22743	4.14501
chr2	126159522.0	126159685.0										2.94408	5.32098	3.12037
chr2	126169823.0	126170136.0										2.78913	4.77079	2.6581
chr2	126169861.0	126170172.0													2.72921	4.95654	2.80222
chr2	126169991.0	126170193.0							2.75056	4.51255	2.59129
chr2	126171235.0	126171726.0							2.743295	4.672475	2.7245
chr2	126171389.0	126171688.0							2.88299	4.99301	2.96442
chr2	126171906.0	126172082.0													2.67113	4.80522	2.61746
chr2	126172989.0	126173139.0										2.72405	4.45151	2.49176															1.0	0.0	intron_variant
chr2	126173341.0	126173672.0										3.20476	6.15169	3.97675
chr2	126173359.0	126173622.0							2.42696	3.48601	1.71883
chr2	126173389.0	126173618.0				2.86079	5.11766	3.38298
chr2	126173410.0	126173963.0													3.49741	8.49871	5.42403
chr2	126173474.0	126174060.0										2.92673	7.12029	4.801
chr2	126173806.0	126174029.0										3.20476	6.15169	3.97675
chr2	126173922.0	126174188.0							2.88299	4.99301	2.96442
chr2	126174320.0	126174610.0										2.7544	4.68785	2.61971
chr2	126174470.0	126174939.0							2.42696	3.48601	1.71883
chr2	126176997.0	126177147.0										2.63418	4.24306	2.23146
chr2	126184915.0	126185065.0							2.58876	3.9868	2.13746
chr2	126186151.0	126186559.0													3.43618	7.62582	4.72974
chr2	126186163.0	126186635.0													3.002135	6.070995	3.61235
chr2	126187289.0	126187447.0													2.86567	5.4854	3.17998
chr2	126187307.0	126187470.0										2.63418	4.24306	2.23146
chr2	126190002.0	126190152.0							2.56265	3.92802	2.0566
chr2	126194271.0	126194456.0													2.53757	4.30715	2.26352
chr2	126194988.0	126195160.0										3.09904	5.89258	3.6165
chr2	126195018.0	126195225.0										2.56381	3.93063	2.06466
chr2	126195473.0	126195629.0							2.72282	4.44868	2.4931
chr2	126199933.0	126200111.0							2.40249	3.4323	1.65582
chr2	126200108.0	126200307.0										2.72405	4.45151	2.49176
chr2	126202963.0	126203176.0							3.35292	6.95345	4.74922
chr2	126203566.0	126203716.0										2.63418	4.24306	2.23146
chr2	126211274.0	126211484.0													2.86567	5.4854	3.17998
chr2	126211307.0	126211457.0										2.56381	3.93063	2.06466
chr2	126211332.0	126211671.0													2.53757	4.30715	2.26352
chr2	126211334.0	126211484.0													3.00666	5.85437	3.40661
chr2	126211633.0	126212136.0							2.56265	3.92802	2.0566
chr2	126211909.0	126212074.0										3.68547	8.03682	5.72362
chr2	126215412.0	126215590.0													2.72851	4.95472	2.80222
chr2	126217424.0	126217991.0													2.80469	5.32355	2.99547
chr2	126217591.0	126217844.0													2.72031	4.76963	2.63151
chr2	126217738.0	126218079.0													2.72921	4.95654	2.80222
chr2	126217750.0	126218058.0							2.58876	3.9868	2.13746
chr2	126218876.0	126219031.0													2.80469	5.32355	2.99547
chr2	126218876.0	126219142.0										2.56381	3.93063	2.06466
chr2	126218881.0	126219059.0													2.57714	4.25874	2.27398
chr2	126218938.0	126219132.0													2.59275	4.44797	2.44324
chr2	126218969.0	126219161.0							3.04811	5.76644	3.67173
chr2	126219099.0	126219249.0										3.09904	5.89258	3.6165
chr2	126220525.0	126220977.0													2.933905	5.75954	3.377735
chr2	126228055.0	126228468.0													2.86349	5.30183	3.00837
chr2	126228204.0	126228503.0										2.47923	3.73894	1.84006
chr2	126228318.0	126228534.0													2.72921	4.95654	2.80222
chr2	126231324.0	126231512.0							2.56265	3.92802	2.0566
chr2	126232213.0	126232378.0													3.1386	6.60061	3.98971
chr2	126236411.0	126236758.0							2.42696	3.48601	1.71883
chr2	126237962.0	126238292.0							3.23595	6.22743	4.14501
chr2	126240824.0	126240982.0							3.44054	7.40684	5.17158
chr2	126240834.0	126240984.0							2.83286	5.22362	3.1938
chr2	126241307.0	126241554.0										2.86792	5.13517	3.08066
chr2	126242346.0	126242501.0													2.67113	4.80522	2.61746
chr2	126243671.0	126243865.0													2.70636	4.89714	2.80222
chr2	126243789.0	126244057.0							2.50368	3.93615	2.12713
chr2	126244195.0	126244396.0							2.83912	4.88948	2.93977
chr2	126244980.0	126245283.0				9.28887	46.3825	44.11042
chr2	126244985.0	126245234.0							3.05466	5.58742	3.57084
chr2	126245017.0	126245260.0				4.96873	14.51435	12.49151
chr2	126245026.0	126245199.0										2.56381	3.93063	2.06466
chr2	126246963.0	126247166.0							3.26594	6.51457	4.34701
chr2	126247114.0	126247265.0													2.57069	4.5408	2.45461
chr2	126251057.0	126251256.0										2.92673	7.12029	4.801
chr2	126251060.0	126251318.0										3.84571	8.7023	6.35393
chr2	126251060.0	126251367.0													4.28293	12.4848	9.18736
chr2	126251126.0	126251425.0										2.63418	4.24306	2.23146
chr2	126251206.0	126251413.0							2.71349	4.42714	2.53898
chr2	126253216.0	126253433.0							2.91333	5.42841	3.3656
chr2	126253337.0	126254141.0							3.08267	6.395065000000001	4.306795
chr2	126253485.0	126253796.0													2.547	4.62466	2.58673
chr2	126253564.0	126254104.0							5.063525	15.09564	12.723355
chr2	126253578.0	126254055.0							3.79951	9.508165	7.271295
chr2	126256266.0	126256450.0										2.88428	4.99607	2.95408
chr2	126256313.0	126256527.0													2.53757	4.30715	2.26352
chr2	126256341.0	126256522.0										3.39768	7.06768	4.68791
chr2	126260528.0	126260707.0										2.72405	4.45151	2.49176
chr2	126265784.0	126265958.0													3.14983	6.42641	3.82564
chr2	126273039.0	126273236.0													3.00214	6.03368	3.57549
chr2	126274214.0	126274540.0							3.50532	7.57549	5.32657
chr2	126275509.0	126275676.0										2.42212	4.67948	2.75226
chr2	126279804.0	126279954.0							2.74329	4.66126	2.70878
chr2	126287304.0	126287503.0													3.43618	7.62582	4.72974
chr2	126287668.0	126287894.0										2.72489	6.09774	3.91889
chr2	126287668.0	126287909.0													2.59275	4.44797	2.44324
chr2	126287744.0	126288093.0													2.57714	4.25874	2.27398
chr2	126288175.0	126288356.0							2.56265	3.92802	2.0566
chr2	126288242.0	126288438.0							2.74329	4.66126	2.70878
chr2	126288242.0	126288630.0										2.56381	3.93063	2.06466
chr2	126289443.0	126289651.0													2.67113	4.80522	2.61746
chr2	126289876.0	126290068.0							2.75056	4.51255	2.59129
chr2	126302024.0	126302192.0							2.42696	3.48601	1.71883
chr2	126302130.0	126302280.0										2.42212	4.67948	2.75226
chr2	126302130.0	126302509.0													2.53757	4.30715	2.26352
chr2	126302135.0	126302338.0				3.01135	5.67488	3.90945
chr2	126302183.0	126302338.0				2.74741	5.17031	3.4784
chr2	126303200.0	126303428.0							2.91236	5.062	3.07886
chr2	126307746.0	126308903.0				10.877376666666663	145.12936	142.37261333333333
chr2	126307787.0	126308903.0				10.85004	119.71233	117.04070333333334
chr2	126307789.0	126308899.0				14.175645	230.51449	227.638665
chr2	126308073.0	126308359.0										2.52304	5.13612	3.11994
chr2	126308134.0	126308309.0													2.72031	4.76963	2.63151
chr2	126308135.0	126308487.0							2.40249	3.4323	1.65582
chr2	126308411.0	126308561.0							2.74329	4.66126	2.70878
chr2	126311823.0	126312174.0										2.68534	6.06428	3.909255
chr2	126313493.0	126313643.0													2.72921	4.95654	2.80222
chr2	126314294.0	126314664.0										3.09904	5.89258	3.6165
chr2	126314335.0	126314655.0										2.29987	4.53832	2.6635
chr2	126314386.0	126314647.0							3.20332	6.14818	4.00148
chr2	126314403.0	126314647.0													2.59275	4.44797	2.44324
chr2	126314457.0	126314655.0							2.59089	4.1418	2.2739
chr2	126314563.0	126314720.0										2.56381	3.93063	2.06466
chr2	126317047.0	126317375.0													3.29301	7.01714	4.26695
chr2	126317551.0	126318157.0				10.3355	54.82965	52.50272
chr2	126317626.0	126318108.0				8.88349	38.21687	35.89384
chr2	126317676.0	126318115.0				7.28885	24.69704	22.47359
chr2	126318505.0	126318733.0													3.1386	6.60061	3.98971
chr2	126318783.0	126318949.0							2.59089	4.1418	2.2739
chr2	126326246.0	126326410.0													2.57714	4.25874	2.27398
chr2	126326280.0	126326506.0							2.75056	4.51255	2.59129
chr2	126327615.0	126327881.0													2.59275	4.44797	2.44324
chr2	126334013.0	126334984.0													2.86349	5.30183	3.00837
chr2	126334208.0	126335071.0										3.44512	7.26807	5.083655
chr2	126334300.0	126334561.0										2.62397	5.60905	3.50889
chr2	126334928.0	126335195.0													2.72921	4.95654	2.80222
chr2	126344500.0	126344677.0										2.42212	4.67948	2.75226
chr2	126344683.0	126344858.0													2.59275	4.44797	2.44324
chr2	126345346.0	126345598.0							2.91236	5.062	3.07886
chr2	126357437.0	126357657.0										3.04452	5.56315	3.44972
chr2	126357467.0	126357665.0				3.1399	6.80826	5.04176
chr2	126358219.0	126358427.0				4.96873	14.51435	12.49151
chr2	126358253.0	126358414.0				3.92488	10.53313	8.65775
chr2	126359645.0	126359841.0				4.3386	10.22652	8.25535
chr2	126359653.0	126359841.0				3.713705	8.990585	7.125845
chr2	126359663.0	126359814.0							3.04811	5.76644	3.67173
chr2	126360028.0	126360250.0							3.23595	6.22743	4.14501
chr2	126364161.0	126364313.0													2.93824	5.86127	3.39868
chr2	126364166.0	126364329.0							3.04811	5.76644	3.67173
chr2	126364238.0	126364455.0										2.78913	4.77079	2.6581
chr2	126364417.0	126364867.0													2.9484	6.26125	3.76266
chr2	126365350.0	126365500.0													2.93219	6.21425	3.72394
chr2	126368046.0	126368296.0							2.82575	4.8578	2.91049
chr2	126371517.0	126372008.0										2.5974	6.28236	4.08454
chr2	126371608.0	126372005.0										2.90742	5.23177	3.16893
chr2	126371708.0	126371980.0													3.87258	10.6433	7.47966
chr2	126371716.0	126371998.0							2.92807	6.01793	3.90516
chr2	126371759.0	126371980.0													3.23353	7.70885	4.85664
chr2	126372309.0	126373057.0							2.75056	4.51255	2.59129
chr2	126372491.0	126373058.0										2.515945	5.7613900000000005	3.658455
chr2	126372512.0	126372966.0										3.14286	6.40804	4.0906
chr2	126372547.0	126373058.0													3.46205	8.16144	5.17987
chr2	126372594.0	126372990.0													2.59901	4.76768	2.70312
chr2	126372599.0	126373199.0													2.55102	4.4886	2.41207
chr2	126372601.0	126373173.0							2.50708	4.3209800000000005	2.44123
chr2	126372614.0	126373100.0										4.27481	10.9628	8.52216
chr2	126372800.0	126373150.0							3.28896	6.57207	4.40106
chr2	126373098.0	126373263.0				3.01135	5.67488	3.90945
chr2	126373379.0	126373698.0										2.43161	3.63018	1.7967
chr2	126373460.0	126373650.0							2.88299	4.99301	2.96442
chr2	126373842.0	126374151.0													2.96201	6.11304	3.64064
chr2	126373858.0	126374087.0							2.88299	4.99301	2.96442
chr2	126379800.0	126379975.0							2.58876	3.9868	2.13746																		1.0	0.0	regulatory_region_variant
chr2	126379824.0	126379980.0													2.86349	5.30183	3.00837												1.0	0.0	regulatory_region_variant
chr2	126380334.0	126380503.0										2.82581	6.60164	4.34967
chr2	126380704.0	126381022.0							3.04315	5.55986	3.46776
chr2	126381148.0	126381353.0										2.82581	6.60164	4.34967
chr2	126381258.0	126381408.0							2.40249	3.4323	1.65582
chr2	126381730.0	126381949.0										4.00595	9.38512	7.00511
chr2	126383077.0	126383272.0							2.8957	5.20315	3.1751
chr2	126388470.0	126388637.0							3.04811	5.76644	3.67173
chr2	126388480.0	126388703.0										2.62397	5.60905	3.50889
chr2	126388503.0	126388653.0										2.78913	4.77079	2.6581
chr2	126391116.0	126391282.0										3.09904	5.89258	3.6165
chr2	126391117.0	126391287.0										3.04452	5.56315	3.44972
chr2	126391143.0	126391329.0										2.42212	4.67948	2.75226
chr2	126392461.0	126392611.0							2.72282	4.44868	2.4931
chr2	126392877.0	126393183.0													3.14983	6.42641	3.82564
chr2	126393089.0	126393275.0										2.52304	5.13612	3.11994
chr2	126400993.0	126401155.0										2.47923	3.73894	1.84006
chr2	126401022.0	126401172.0							2.58876	3.9868	2.13746
chr2	126401036.0	126401235.0													2.80469	5.32355	2.99547
chr2	126402957.0	126403107.0													2.93824	5.86127	3.39868
chr2	126403357.0	126403540.0										3.01941	5.88739	3.6165
chr2	126403785.0	126403953.0										2.5825	4.27186	2.25638
chr2	126406110.0	126406306.0							2.74329	4.66126	2.70878
chr2	126406145.0	126406295.0										3.25399	6.48465	4.14416
chr2	126421132.0	126421282.0										2.63418	4.24306	2.23146
chr2	126423447.0	126423665.0													3.20536	6.99183	4.28593
chr2	126430502.0	126430714.0										2.92673	7.12029	4.801															1.0	0.0
chr2	126430945.0	126431336.0													3.0718	6.41761	3.82853
chr2	126438302.0	126438727.0										2.60386	4.333935	2.317145
chr2	126438335.0	126438565.0							2.40249	3.4323	1.65582
chr2	126438448.0	126438729.0													3.0718	6.41761	3.82853
chr2	126439541.0	126439973.0							2.54873	4.04265	2.2212
chr2	126439774.0	126439978.0													2.86349	5.30183	3.00837
chr2	126439829.0	126440283.0							2.831455	4.85672	2.93192
chr2	126439852.0	126440053.0										2.82581	6.60164	4.34967
chr2	126439931.0	126440283.0							3.68381	8.03262	5.76212
chr2	126440088.0	126440356.0				4.18653	11.89177	9.98699
chr2	126440128.0	126440382.0				3.76419	8.75076	6.86448
chr2	126440147.0	126440355.0				3.29734	6.1587	4.32259
chr2	126444481.0	126444631.0										2.78638	4.76422	2.77256
chr2	126445179.0	126445452.0													2.58679	4.43281	2.41406
chr2	126445278.0	126445460.0										3.16265	6.25437	4.07261
chr2	126445302.0	126445481.0							3.04315	5.55986	3.46776
chr2	126445814.0	126446027.0													2.58152	4.41938	2.40301
chr2	126445816.0	126446007.0													2.84746	5.43719	3.17998
chr2	126446177.0	126446496.0							2.61059	4.34047	2.45134
chr2	126446187.0	126446534.0										2.86145	5.11928	3.06617
chr2	126446196.0	126446443.0										2.76817	5.05735	2.91287
chr2	126458449.0	126458636.0													2.86349	5.30183	3.00837
chr2	126458873.0	126459070.0													3.1386	6.60061	3.98971
chr2	126459575.0	126459768.0							2.74329	4.66126	2.70878
chr2	126459580.0	126459884.0							3.20332	6.14818	4.00148
chr2	126459628.0	126459886.0							2.75056	4.51255	2.59129
chr2	126459628.0	126460126.0										2.56381	3.93063	2.06466
chr2	126459644.0	126459965.0													2.86567	5.4854	3.17998
chr2	126459997.0	126460157.0							2.86145	5.11928	3.12386
chr2	126460026.0	126460178.0										2.78913	4.77079	2.6581
chr2	126460567.0	126460914.0							2.70848	4.74003	2.78008
chr2	126460772.0	126461250.0							2.912355	5.073265	3.09445
chr2	126460859.0	126461250.0										3.04452	5.56315	3.44972
chr2	126460909.0	126461167.0													2.71493	5.08288	2.90589
chr2	126460991.0	126461332.0							3.3123	6.63019	4.45606
chr2	126461153.0	126461552.0													2.746	5.66657	3.30533
chr2	126462056.0	126462253.0							2.56046	4.21785	2.31554
chr2	126464319.0	126464469.0													2.63435	5.48691	3.15928
chr2	126465806.0	126466096.0										2.40051	3.9531	2.08439
chr2	126465989.0	126466139.0				3.1399	6.80826	5.04176
chr2	126466396.0	126466577.0										2.35911	3.71763	1.9198
chr2	126466402.0	126466577.0										2.57104	4.39268	2.36177
chr2	126466560.0	126466710.0							2.38262	3.64704	1.84435
chr2	126467077.0	126467497.0										3.93185	10.55409	8.12991
chr2	126467102.0	126467344.0													2.61364	5.11481	2.93175
chr2	126467152.0	126467399.0													2.79883	5.82347	3.40661
chr2	126467207.0	126467583.0										2.70092	5.083724999999999	3.00838
chr2	126467254.0	126467471.0							2.69163	5.34253	3.30301
chr2	126468349.0	126468646.0							2.526	3.989	2.11078
chr2	126468897.0	126469047.0										2.35448	3.70598	1.84006
chr2	126469100.0	126469336.0							2.49267	3.91002	2.09975
chr2	126470193.0	126470376.0										2.33356	3.5287	1.71134
chr2	126470665.0	126470879.0													2.62336	4.83429	2.75711
chr2	126471984.0	126472218.0										2.52304	5.13612	3.11994
chr2	126472068.0	126472231.0										3.13433	6.18238	3.88267
chr2	126475897.0	126476068.0							3.39775	6.8414	4.719																		1.0	0.0
chr2	126478535.0	126478685.0							2.42696	3.48601	1.71883
chr2	126481633.0	126481820.0							2.74329	4.66126	2.70878
chr2	126482695.0	126483257.0							3.505325	7.656655000000001	5.43194
chr2	126482886.0	126483132.0				4.6676	12.98816	10.9958
chr2	126482887.0	126483124.0							5.98651	18.8933	16.4231
chr2	126482913.0	126483134.0				5.55341	15.73113	13.64233
chr2	126482914.0	126483124.0							4.16431	10.07973	7.72008
chr2	126482919.0	126483252.0													3.29301	7.01714	4.26695
chr2	126482929.0	126483357.0				4.57902	14.02746	12.08265
chr2	126484163.0	126484396.0													2.53757	4.30715	2.26352
chr2	126484175.0	126484349.0							2.72282	4.44868	2.4931
chr2	126484175.0	126484359.0										2.62397	5.60905	3.50889
chr2	126484736.0	126484981.0													3.33891	7.58326	4.77184
chr2	126484766.0	126484959.0													2.57714	4.25874	2.27398
chr2	126488325.0	126488504.0													3.29301	7.01714	4.26695
chr2	126507537.0	126507772.0				3.92488	10.53313	8.65775
chr2	126507622.0	126507887.0													3.0718	6.41761	3.82853
chr2	126508606.0	126508895.0													2.57714	4.25874	2.27398
chr2	126509444.0	126509785.0													2.57714	4.25874	2.27398
chr2	126509576.0	126509815.0										3.20999	9.53555	6.99149
chr2	126509590.0	126509823.0							2.72282	4.44868	2.4931
chr2	126511065.0	126511231.0										2.94551	5.50968	3.29107
chr2	126511493.0	126511719.0										2.26629	4.65995	2.75226
chr2	126511627.0	126511821.0													3.12891	6.98049	4.28593
chr2	126512502.0	126512800.0				2.86079	5.11766	3.38298
chr2	126512518.0	126512668.0							2.56	3.92204	2.0566
chr2	126513071.0	126513419.0				9.02721	44.32969	42.07195
chr2	126513074.0	126513480.0				9.48576	42.36929	40.00927
chr2	126513098.0	126513395.0				7.11531	23.75033	21.53914
chr2	126513152.0	126513429.0							2.58876	3.9868	2.13746
chr2	126513162.0	126513624.0							3.05132	6.16536	4.0421
chr2	126513175.0	126513517.0							2.56265	3.92802	2.0566
chr2	126515149.0	126515345.0										2.27006	4.79133	2.84978
chr2	126517476.0	126517700.0													2.60919	5.10175	2.89932
chr2	126519259.0	126519549.0							2.52366	3.83988	2.01401
chr2	126519334.0	126519507.0				2.71022	4.58182	2.88111
chr2	126519553.0	126519975.0													2.44173	4.46829	2.45962
chr2	126519650.0	126519886.0										2.37264	3.62303	1.79074
chr2	126519769.0	126519995.0							2.74368	4.82799	2.85968
chr2	126520098.0	126520248.0										2.72011	4.76914	2.77708
chr2	126520426.0	126520586.0										2.52809	4.13828	2.24826
chr2	126524565.0	126524863.0							2.97177	5.57574	3.51719
chr2	126524683.0	126524870.0													3.09406	6.87869	4.1989
chr2	126524699.0	126524849.0							2.47104	3.72029	1.92916
chr2	126526298.0	126526504.0													2.98913	5.99871	3.52545
chr2	126526635.0	126526794.0													3.0718	6.41761	3.82853
chr2	126526636.0	126526845.0										2.6926	4.53935	2.48994
chr2	126526680.0	126526850.0										2.60618	5.70431	3.59361
chr2	126527078.0	126527255.0							2.75056	4.51255	2.59129
chr2	126527914.0	126528064.0													2.79976	5.65418	3.31813
chr2	126528170.0	126528632.0				8.15657	29.57854	27.29668
chr2	126528178.0	126528429.0				9.28887	46.3825	44.11042
chr2	126528179.0	126528397.0							2.74329	4.66126	2.70878
chr2	126528179.0	126528435.0				6.02271	20.24182	18.12415
chr2	126528234.0	126528521.0							3.72134	8.12737	5.93867
chr2	126531542.0	126531866.0										2.80899	5.16244	3.10568
chr2	126531603.0	126532042.0										2.62123	4.67429	2.60776
chr2	126533361.0	126533515.0							2.74329	4.66126	2.70878
chr2	126534627.0	126534846.0													2.97483	6.71544	4.08428
chr2	126535775.0	126535925.0							2.43161	3.63018	1.82961
chr2	126536467.0	126536656.0							2.50587	3.79954	1.97872
chr2	126537696.0	126537867.0							3.68381	8.03262	5.76212
chr2	126537980.0	126538130.0										2.94408	5.32098	3.12037
chr2	126538195.0	126538442.0													3.57634	8.48628	5.41372
chr2	126538264.0	126538433.0							3.04315	5.55986	3.46776
chr2	126551414.0	126551891.0										2.67443	5.853395	3.71389
chr2	126551663.0	126551874.0							2.74329	4.66126	2.70878
chr2	126552454.0	126552604.0										2.56381	3.93063	2.06466
chr2	126553381.0	126553531.0										2.47923	3.73894	1.84006
chr2	126564704.0	126564854.0							2.88299	4.99301	2.96442
chr2	126564964.0	126565125.0													2.57714	4.25874	2.27398
chr2	126565056.0	126565296.0							2.74329	4.66126	2.70878
chr2	126565204.0	126565425.0										2.52304	5.13612	3.11994
chr2	126565211.0	126565404.0							2.40249	3.4323	1.65582
chr2	126570271.0	126570421.0										2.47923	3.73894	1.84006																		0.0001554	1.0
chr2	126571528.0	126571678.0										3.48837	7.76635	5.32317
chr2	126572281.0	126572431.0										2.50368	3.93615	2.00901
chr2	126572950.0	126573288.0							3.20051	6.35017	4.19687
chr2	126573087.0	126573286.0													2.53757	4.30715	2.26352
chr2	126573443.0	126573805.0													2.7171399999999997	4.7722	2.641175
chr2	126574342.0	126574530.0										2.52304	5.13612	3.11994
chr2	126575020.0	126575198.0													2.88264	5.53016	3.19419
chr2	126575717.0	126575871.0										2.56381	3.93063	2.06466
chr2	126575780.0	126575947.0										2.7735	4.7335	2.6581
chr2	126576490.0	126576782.0							3.04811	5.76644	3.67173
chr2	126576589.0	126576768.0							2.58876	3.9868	2.13746
chr2	126576659.0	126576873.0										2.52304	5.13612	3.11994
chr2	126583379.0	126583608.0							2.42696	3.48601	1.71883
chr2	126583381.0	126583564.0							2.56265	3.92802	2.0566
chr2	126583385.0	126583542.0													2.86567	5.4854	3.17998
chr2	126583967.0	126584193.0										2.42212	4.67948	2.75226
chr2	126584044.0	126584392.0													3.27506	7.18545	4.42248
chr2	126584377.0	126584537.0													2.53757	4.30715	2.26352
chr2	126584554.0	126585235.0							4.41975	11.66305	9.22849
chr2	126584566.0	126584934.0													2.865675	5.52429	3.216475
chr2	126584655.0	126584939.0													2.80469	5.32355	2.99547
chr2	126584758.0	126585066.0										3.09904	5.89258	3.6165
chr2	126584788.0	126584952.0							2.88299	4.99301	2.96442
chr2	126585268.0	126585634.0													2.7919	5.056555	2.840295
chr2	126585366.0	126585676.0										2.72405	4.45151	2.49176
chr2	126588187.0	126588405.0													2.72921	4.95654	2.80222
chr2	126596077.0	126596300.0										2.82581	6.60164	4.34967
chr2	126596988.0	126597140.0										2.82581	6.60164	4.34967
chr2	126598409.0	126598587.0										2.42212	4.67948	2.75226
chr2	126601593.0	126601807.0													3.0718	6.41761	3.82853
chr2	126601668.0	126601825.0													2.72031	4.76963	2.63151
chr2	126614716.0	126614959.0							2.59089	4.1418	2.2739
chr2	126614827.0	126615511.0										3.099035	5.93354	3.67972
chr2	126615019.0	126615169.0				2.7767	4.40446	2.66454
chr2	126615434.0	126615616.0										2.72405	4.45151	2.49176
chr2	126617130.0	126617292.0							2.45965	3.69429	1.90597
chr2	126618351.0	126618887.0													2.4046	4.49262	2.47921
chr2	126619818.0	126620004.0							3.06407	6.19934	4.13211
chr2	126619831.0	126619997.0													2.84091	6.12363	3.61991
chr2	126620463.0	126620655.0										2.48927	5.5921	3.50889
chr2	126621150.0	126621391.0													2.82448	5.37622	3.06928
chr2	126621154.0	126621391.0							2.53343	4.15142	2.28752
chr2	126621287.0	126621500.0							2.78592	4.933	2.93342
chr2	126621372.0	126621775.0										2.56849	6.02482	3.87869
chr2	126621549.0	126621761.0													2.49575	4.62438	2.52285
chr2	126622020.0	126622360.0										3.26371	7.36948	4.95865
chr2	126622055.0	126622225.0										3.20466	6.57016	4.36793
chr2	126622083.0	126622288.0										2.32058	4.73139	2.79719
chr2	126626161.0	126626348.0													2.86567	5.4854	3.17998
chr2	126634162.0	126634738.0				7.1956	30.7022	28.55402
chr2	126634290.0	126634659.0				3.47088	6.78805	4.92538
chr2	126634308.0	126634613.0				3.16192	6.25252	4.45911
chr2	126634451.0	126634778.0							2.40249	3.4323	1.65582
chr2	126634530.0	126634724.0							3.04811	5.76644	3.67173
chr2	126634549.0	126634724.0													2.72921	4.95654	2.80222
chr2	126634609.0	126634815.0													2.72031	4.76963	2.63151
chr2	126634623.0	126634803.0										2.37859	4.54356	2.66793
chr2	126635226.0	126635376.0										2.79286	4.77967	2.78662
chr2	126635243.0	126635453.0				2.95025	4.96578	3.1903
chr2	126635297.0	126635565.0				3.76419	8.75076	6.86448
chr2	126635315.0	126635572.0				2.74741	5.17031	3.4784
chr2	126635330.0	126635480.0							2.42696	3.48601	1.71883
chr2	126635374.0	126635565.0							2.74329	4.66126	2.70878
chr2	126636067.0	126636330.0													2.80469	5.32355	2.99547
chr2	126636154.0	126636304.0													2.57627	4.40601	2.39227
chr2	126636182.0	126636440.0							2.74329	4.66126	2.70878
chr2	126641893.0	126642322.0										2.47923	3.73894	1.84006
chr2	126642069.0	126642224.0							3.07048	6.21642	4.14501
chr2	126642098.0	126642258.0							2.40249	3.4323	1.65582
chr2	126642098.0	126642334.0										2.38262	3.64704	1.85809
chr2	126642129.0	126642346.0										2.42215	5.2154	3.18978
chr2	126643431.0	126643811.0										3.71517	8.36556	6.03797
chr2	126643491.0	126643777.0							2.8957	5.20315	3.1751
chr2	126643523.0	126643788.0				5.23317	17.82449	15.82073
chr2	126643590.0	126643950.0				3.29734	6.1587	4.32259
chr2	126643606.0	126643824.0				3.46306	7.46563	5.62254
chr2	126643617.0	126643919.0							2.53566	3.86704	2.06121
chr2	126644041.0	126644305.0										2.88428	4.99607	2.95408
chr2	126644060.0	126644389.0							2.59089	4.1418	2.2739
chr2	126644078.0	126644286.0										2.92673	7.12029	4.801
chr2	126653227.0	126653407.0													2.53757	4.30715	2.26352							ENSG00000136732	GYPC		1.0
chr2	126655045.0	126655354.0							3.38028	8.83043	6.61269													ENSG00000136732	GYPC		1.0
chr2	126655079.0	126655440.0							3.79027	10.1245	7.76343													ENSG00000136732	GYPC		1.0
chr2	126655151.0	126655301.0										2.76316	5.21256	3.15137										ENSG00000136732	GYPC		1.0
chr2	126655151.0	126655342.0										2.6087	4.7942	2.67915										ENSG00000136732	GYPC		1.0
chr2	126655164.0	126655389.0							3.14088	8.85645	6.54201													ENSG00000136732	GYPC		1.0
chr2	126655666.0	126655953.0										2.16254	4.60347	2.71989										ENSG00000136732	GYPC		1.0
chr2	126655691.0	126655922.0										2.60034	5.07575	2.92912										ENSG00000136732	GYPC		1.0
chr2	126656060.0	126656683.0										3.21199	8.27634	5.80838										ENSG00000136732	GYPC	0.84
chr2	126656107.0	126656592.0										2.54181	7.094	4.79632										ENSG00000136732	GYPC	0.89
chr2	126656122.0	126656288.0				2.10789	8.83848	7.00849																ENSG00000136732	GYPC	0.78
chr2	126656147.0	126656616.0							3.03214	9.077955	6.76246													ENSG00000136732	GYPC	0.98
chr2	126656152.0	126656582.0							2.315075	4.343865	2.46302													ENSG00000136732	GYPC	0.99
chr2	126656264.0	126656788.0				2.06625	7.25137	5.42163																ENSG00000136732	GYPC	1.0
chr2	126656351.0	126656564.0							2.47052	4.55162	2.58664													ENSG00000136732	GYPC	1.0
chr2	126656414.0	126656654.0													2.95455	6.65299	4.02979							ENSG00000136732	GYPC	1.0
chr2	126656421.0	126656571.0				1.88053	6.22965	4.49631																ENSG00000136732	GYPC	1.0
chr2	126657020.0	126657258.0										2.18248	5.22276	3.19658										ENSG00000136732	GYPC	1.0
chr2	126657129.0	126657344.0							3.28767	11.14352	8.72801													ENSG00000136732	GYPC	1.0
chr2	126657173.0	126657426.0													2.86885	6.7448	4.10867							ENSG00000136732	GYPC	1.0
chr2	126657224.0	126658265.0				9.13159	206.32750333333337	203.4600066666667																ENSG00000136732	GYPC	1.0
chr2	126657239.0	126658429.0				10.23345	209.962425	206.8094																ENSG00000136732	GYPC	1.0
chr2	126657262.0	126658300.0				9.302446666666668	149.55589	146.60365666666667																ENSG00000136732	GYPC	1.0
chr2	126657435.0	126657778.0							2.38187	5.46155	3.41211													ENSG00000136732	GYPC	1.0
chr2	126657542.0	126658154.0							2.47363	5.465590000000001	3.456645													ENSG00000136732	GYPC	1.0
chr2	126657953.0	126658154.0							2.86445	6.7302	4.55047													ENSG00000136732	GYPC	1.0
chr2	126658296.0	126658510.0							2.20059	4.20175	2.33332													ENSG00000136732	GYPC	1.0
chr2	126660008.0	126660440.0										2.2347	4.280545	2.38328										ENSG00000136732	GYPC	1.0
chr2	126660129.0	126660316.0							2.0358	3.914	2.10773													ENSG00000136732	GYPC	1.0
chr2	126660234.0	126660384.0										2.1544	3.83249	1.92053										ENSG00000136732	GYPC	1.0
chr2	126660246.0	126660450.0							2.86678	7.80936	5.63964													ENSG00000136732	GYPC	1.0
chr2	126660264.0	126660450.0										2.02545	4.78575	2.84485										ENSG00000136732	GYPC	1.0
chr2	126661771.0	126662235.0										2.129995	5.29307	3.258395										ENSG00000136732	GYPC	1.0
chr2	126663410.0	126663616.0													2.39952	4.08216	2.13846							ENSG00000136732	GYPC	1.0
chr2	126663571.0	126663851.0										2.8463	7.02316	4.78054										ENSG00000136732	GYPC	1.0
chr2	126663693.0	126663905.0				2.39923	4.73975	3.0747																ENSG00000136732	GYPC	1.0
chr2	126664774.0	126664979.0				2.75792	6.20602	4.47329																ENSG00000136732	GYPC	1.0
chr2	126665435.0	126665592.0							2.86248	5.8328	3.72233													ENSG00000136732	GYPC	1.0
chr2	126665659.0	126665821.0										2.1611	3.64085	1.80596										ENSG00000136732	GYPC	1.0
chr2	126665949.0	126666316.0				2.89436	5.38033	3.59037																ENSG00000136732	GYPC	1.0
chr2	126666191.0	126666341.0							2.46154	4.24948	2.3439													ENSG00000136732	GYPC	1.0
chr2	126666513.0	126666818.0				2.81492	5.17766	3.39475																ENSG00000136732	GYPC	1.0
chr2	126667757.0	126667948.0													2.37812	4.02413	2.0913							ENSG00000136732	GYPC	1.0
chr2	126669275.0	126669467.0													3.25392	7.98582	5.12731							ENSG00000136732	GYPC	1.0
chr2	126669280.0	126669452.0										2.29358	4.3966	2.47667										ENSG00000136732	GYPC	1.0
chr2	126670283.0	126670506.0													2.77091	6.41773	3.82564							ENSG00000136732	GYPC	1.0
chr2	126670953.0	126671152.0							2.15678	4.0521	2.22965													ENSG00000136732	GYPC	1.0
chr2	126671684.0	126672026.0										2.59142	8.37053	5.92206										ENSG00000136732	GYPC	1.0
chr2	126671733.0	126671948.0													2.54777	4.77368	2.61746							ENSG00000136732	GYPC	1.0
chr2	126672262.0	126672668.0							2.23387	4.320175	2.4518													ENSG00000136732	GYPC	1.0
chr2	126672465.0	126673128.0				2.928325	6.027794999999999	4.252675																ENSG00000136732	GYPC	1.0
chr2	126672505.0	126673192.0				2.840235	5.776865	4.0618300000000005																ENSG00000136732	GYPC	1.0
chr2	126672514.0	126673193.0							2.740736666666667	6.30135	4.23722													ENSG00000136732	GYPC	1.0
chr2	126672848.0	126673008.0				2.60374	4.02045	2.3138																ENSG00000136732	GYPC	1.0
chr2	126673719.0	126673928.0							2.90948	6.69634	4.51862													ENSG00000136732	GYPC	1.0
chr2	126677113.0	126677273.0													2.81837	6.40289	3.82564							ENSG00000136732	GYPC	1.0
chr2	126677155.0	126677399.0										2.46637	4.53962	2.49007										ENSG00000136732	GYPC	1.0
chr2	126677167.0	126677447.0										2.29958	5.74512	3.62981										ENSG00000136732	GYPC	1.0
chr2	126677209.0	126677768.0													2.62443	6.0745	3.60961							ENSG00000136732	GYPC	1.0
chr2	126677415.0	126677587.0													2.59336	5.35835	3.05473							ENSG00000136732	GYPC	1.0
chr2	126677558.0	126677774.0							2.34657	4.69535	2.76038													ENSG00000136732	GYPC	1.0
chr2	126677587.0	126677737.0							2.18527	3.82231	1.99889													ENSG00000136732	GYPC	1.0
chr2	126678358.0	126678558.0				3.1399	6.80826	5.04176																ENSG00000136732	GYPC	1.0
chr2	126678360.0	126678562.0				2.84858	5.08767	3.36675																ENSG00000136732	GYPC	1.0
chr2	126678382.0	126678593.0										2.91892	6.72651	4.51432										ENSG00000136732	GYPC	1.0
chr2	126678390.0	126678655.0							2.16064	3.74602	1.95253													ENSG00000136732	GYPC	1.0
chr2	126678438.0	126679360.0							3.312665	10.371975	8.005659999999999													ENSG00000136732	GYPC	1.0
chr2	126678771.0	126679329.0							4.0904799999999994	15.194185	12.807965													ENSG00000136732	GYPC	1.0
chr2	126678822.0	126679393.0							4.19619	14.820465	12.328555													ENSG00000136732	GYPC	1.0
chr2	126682087.0	126682270.0													2.31916	3.98682	2.06136							ENSG00000136732	GYPC	1.0
chr2	126682280.0	126682451.0										2.43655	4.72436	2.73699										ENSG00000136732	GYPC	1.0
chr2	126683289.0	126683493.0				3.33556	7.57377	5.72801																ENSG00000136732	GYPC	1.0
chr2	126683320.0	126683472.0				2.71547	5.41163	3.71237																ENSG00000136732	GYPC	1.0
chr2	126684011.0	126684556.0										2.27861	3.99055	2.11725										ENSG00000136732	GYPC	1.0
chr2	126684154.0	126684549.0										2.13777	5.02168	3.05079										ENSG00000136732	GYPC	1.0
chr2	126684220.0	126684516.0										2.1692	3.45004	1.64474										ENSG00000136732	GYPC	1.0
chr2	126684283.0	126684448.0							2.6287	5.31409	3.26011													ENSG00000136732	GYPC	1.0
chr2	126684334.0	126684516.0							2.36014	4.86828	2.89647													ENSG00000136732	GYPC	1.0
chr2	126684822.0	126685013.0										2.19895	3.64329	1.85485										ENSG00000136732	GYPC	1.0
chr2	126686934.0	126687136.0										2.44291	4.60792	2.55005										ENSG00000136732	GYPC	1.0
chr2	126686956.0	126687131.0				2.62295	4.0635	2.35482																ENSG00000136732	GYPC	1.0
chr2	126687407.0	126687557.0													2.21687	3.91988	2.00664							ENSG00000136732	GYPC	1.0
chr2	126688480.0	126688859.0							3.09735	7.4897	5.25066													ENSG00000136732	GYPC	1.0
chr2	126688625.0	126688842.0							3.09849	10.3016	7.91611													ENSG00000136732	GYPC	1.0
chr2	126688644.0	126688913.0							3.5284	11.94005	9.62297													ENSG00000136732	GYPC	1.0
chr2	126688698.0	126689202.0				3.05768	6.18232	4.40085																ENSG00000136732	GYPC	1.0
chr2	126688715.0	126688940.0				3.41515	9.40236	7.55632																ENSG00000136732	GYPC	1.0
chr2	126688759.0	126688914.0				3.09544	5.48614	3.69251																ENSG00000136732	GYPC	1.0
chr2	126691242.0	126691412.0										2.49626	5.0509	3.00401										ENSG00000136732	GYPC	1.0
chr2	126692225.0	126692450.0							2.72632	8.07815	5.80593													ENSG00000136732	GYPC	1.0
chr2	126692235.0	126692385.0										2.2761	4.10193	2.15129										ENSG00000136732	GYPC	1.0
chr2	126692269.0	126692503.0							2.80899	7.75577	5.58803													ENSG00000136732	GYPC	1.0
chr2	126692484.0	126692796.0							2.8626	7.08048	4.87102													ENSG00000136732	GYPC	1.0
chr2	126692842.0	126693054.0										2.26936	4.08128	2.13394										ENSG00000136732	GYPC	1.0
chr2	126694889.0	126695074.0										2.20096	3.87079	2.05302										ENSG00000136732	GYPC	1.0
chr2	126694905.0	126695055.0				2.7767	4.40446	2.66454																ENSG00000136732	GYPC	1.0
chr2	126695897.0	126696098.0													2.33261	4.77309	2.70747							ENSG00000136732	GYPC	1.0
chr2	126695941.0	126696104.0										2.194	5.49255	3.4342										ENSG00000136732	GYPC	1.0
chr2	126696209.0	126696398.0							2.43605	6.88371	4.75954													ENSG00000136732	GYPC	1.0
chr2	126698221.0	126698618.0							2.06406	4.02077	2.13947
chr2	126698417.0	126698675.0							3.17267	12.70636	10.24092
chr2	126698453.0	126698714.0							3.08197	11.22062	8.92411
chr2	126698532.0	126698722.0													2.34023	4.6741	2.62721
chr2	126699119.0	126699299.0										2.33209	4.52218	2.55536
chr2	126699119.0	126699317.0				2.61128	4.95454	3.28227
chr2	126699303.0	126699482.0										2.2817	4.47702	2.43552
chr2	126699823.0	126700258.0										3.45298	10.92789	8.33937
chr2	126699888.0	126700607.0				4.80208	15.39012	13.35144
chr2	126699888.0	126700647.0							5.66635	36.451445	33.741065
chr2	126699888.0	126700649.0							4.57224	22.983044999999997	20.32201
chr2	126699888.0	126700655.0							4.666270000000001	26.32549	23.589725
chr2	126699957.0	126700987.0				4.446466666666667	14.316536666666664	12.391423333333334
chr2	126700047.0	126700647.0										3.72444	11.91569	9.46809
chr2	126700053.0	126700564.0				4.24564	10.88333	8.90024
chr2	126700439.0	126700647.0										3.59281	11.7152	9.10079
chr2	126700731.0	126700993.0				6.231	21.27411	19.09763
chr2	126700783.0	126700993.0				4.29129	12.51062	10.53005
chr2	126703764.0	126704316.0										2.57922	6.8132	4.54123
chr2	126703799.0	126704034.0							2.06274	3.53708	1.76469
chr2	126703799.0	126704090.0													3.0656	6.79518	4.13003
chr2	126703924.0	126704165.0													3.24022	8.15655	5.18357
chr2	126704017.0	126704167.0													2.62829	4.84774	2.65245
chr2	126707411.0	126707804.0							3.04811	5.76644	3.67173
chr2	126707413.0	126707733.0													3.54798	8.40615	5.34661
chr2	126707550.0	126707774.0										2.32558	3.38583	1.59047
chr2	126707551.0	126707814.0													2.72031	4.76963	2.63151
chr2	126711488.0	126711638.0										2.63418	4.24306	2.23146
chr2	126714247.0	126714404.0										2.45399	3.68136	1.88812
chr2	126714563.0	126714783.0													3.27506	7.18545	4.42248
chr2	126714563.0	126714860.0										2.61545	6.50355	4.28314
chr2	126714571.0	126715008.0													2.72031	4.76963	2.63151
chr2	126714752.0	126715190.0										2.52809	4.13828	2.18251
chr2	126714812.0	126714962.0				2.86079	5.11766	3.38298
chr2	126715179.0	126715539.0										2.4787	5.97277	3.83252
chr2	126718496.0	126718654.0										2.76215	6.21986	4.04034
chr2	126719210.0	126719360.0							2.14316	3.90096	2.09607
chr2	126719984.0	126720347.0				3.40156	7.98737	6.18
chr2	126720067.0	126720334.0										3.51076	9.48838	6.95641
chr2	126720117.0	126720374.0				3.46306	7.46563	5.62254
chr2	126720440.0	126720817.0										2.23048	3.73383	1.9336
chr2	126720458.0	126720698.0							2.12578	3.74049	1.95485
chr2	126720635.0	126720913.0													2.7088	5.55543	3.21513
chr2	126720773.0	126720923.0				2.7767	4.40446	2.66454
chr2	126720779.0	126720929.0				3.01135	5.67488	3.90945
chr2	126721620.0	126721790.0													2.92056	6.36418	3.84694
chr2	126721916.0	126722127.0							2.36183	4.61878	2.70076
chr2	126722395.0	126722860.0										2.48737	6.00672	3.86263
chr2	126722512.0	126722880.0							7.41157	36.85304	34.13811
chr2	126722538.0	126722876.0							7.80209	46.5436	43.53668
chr2	126722568.0	126722889.0							7.24816	32.8198	30.00373
chr2	126722983.0	126723154.0													3.26876	7.81606	4.97696												1.0	0.0	regulatory_region_variant
chr2	126723564.0	126723748.0							2.91751	7.08905	4.87754
chr2	126729048.0	126729570.0										2.38727	3.78832	1.88231
chr2	126729408.0	126730571.0				3.40156	7.98737	6.18
chr2	126729483.0	126730411.0				3.38777	7.21282	5.386965
chr2	126729545.0	126730433.0				3.210565	5.85481	4.033115
chr2	126729607.0	126730510.0													3.125	7.17205	4.42248
chr2	126729933.0	126730482.0										2.6835	7.08465	4.78768
chr2	126730045.0	126730237.0										3.27169	6.96017	4.72106
chr2	126730068.0	126730307.0													3.20213	6.98284	4.28593
chr2	126730070.0	126730261.0													2.64072	4.56956	2.52354
chr2	126730106.0	126730728.0							2.48785	4.111190000000001	2.26703
chr2	126730162.0	126730738.0							3.490265	7.689465	5.490755
chr2	126730177.0	126730800.0							2.67803	5.14299	3.14552
chr2	126731527.0	126731705.0													2.85529	5.6351	3.2798
chr2	126731598.0	126731748.0							2.97582	6.34049	4.25266	2.46637	4.53962	2.49007
chr2	126731934.0	126732099.0							2.36305	4.23902	2.36076																		1.0	0.0
chr2	126732306.0	126732520.0							2.58462	4.72819	2.79065
chr2	126732841.0	126733030.0				3.46306	7.46563	5.62254
chr2	126732902.0	126733117.0							3.01237	7.21562	4.99731
chr2	126733213.0	126733519.0										2.82167	6.06511	3.77471
chr2	126733279.0	126733667.0													3.4084	8.46423	5.53025
chr2	126733320.0	126733525.0													2.69278	5.1844	2.9658
chr2	126733375.0	126733657.0				2.75449	5.52428	3.82166
chr2	126733377.0	126733527.0							2.50272	4.7868	2.82227				2.64609	5.36671	3.13691
chr2	126733394.0	126733568.0										2.53646	4.44988	2.49176
chr2	126735438.0	126735588.0							2.61337	4.19446	2.29461
chr2	126736550.0	126736763.0				4.0557	11.20568	9.31528																					1.0	0.0	regulatory_region_variant
chr2	126736550.0	126736823.0				4.06533	10.10255	8.1778																					1.0	0.0	regulatory_region_variant
chr2	126736561.0	126736749.0				2.60316	3.86825	2.16857																					1.0	0.0	regulatory_region_variant
chr2	126739820.0	126740028.0										2.72405	4.45151	2.49176
chr2	126744729.0	126744897.0							2.91236	5.062	3.07886
chr2	126745057.0	126745251.0										3.65369	7.95624	5.65504
chr2	126745677.0	126745924.0										2.63672	5.80616	3.68407
chr2	126746079.0	126746229.0							2.45065	3.94657	2.13642
chr2	126747720.0	126747870.0							2.90698	5.41233	3.35067
chr2	126748053.0	126748360.0							3.38983	7.72672	5.47741
chr2	126748116.0	126748501.0				3.01135	5.67488	3.90945
chr2	126748133.0	126748336.0										2.41423	3.98882	2.11598
chr2	126748295.0	126748570.0				2.74741	5.17031	3.4784
chr2	126748895.0	126749238.0							2.87494	7.1238	4.91034
chr2	126748906.0	126749378.0													2.47402	4.97994	2.8218
chr2	126748928.0	126749078.0							2.34713	3.81361	1.99087
chr2	126749123.0	126749334.0										2.15164	3.50688	1.69275
chr2	126749678.0	126749883.0				4.97427	13.13398	11.09908
chr2	126749690.0	126749861.0				2.87206	5.68105	3.97373
chr2	126751343.0	126751606.0							2.3152	4.28492	2.419735
chr2	126751730.0	126751909.0										2.18291	4.46723	2.60194
chr2	126751800.0	126752165.0				3.66322	9.23041	7.38721																								0.004803	1.0
chr2	126751905.0	126752170.0							3.12343	8.1821	5.90519																					0.004803	1.0
chr2	126751967.0	126752133.0										2.49575	4.62438	2.64721																		0.004803	1.0
chr2	126752324.0	126752942.0										2.3183249999999997	5.155835	3.153595
chr2	126752325.0	126752476.0										2.41102	4.24616	2.34362
chr2	126752325.0	126752504.0													2.74751	6.50585	3.96275
chr2	126752707.0	126753604.0							3.138945	6.76463	4.602525																					0.004173	1.0
chr2	126752890.0	126753321.0										2.3488	3.94437	2.07674
chr2	126753060.0	126753753.0										2.75545	5.69474	3.45869																		0.004173	1.0
chr2	126753068.0	126753564.0							2.82036	5.71302	3.67213																					0.004173	1.0
chr2	126753328.0	126753529.0							2.5974	5.37105	3.32905
chr2	126754402.0	126754614.0										2.34713	3.81361	2.00286
chr2	126754555.0	126754752.0							2.94944	5.70548	3.60358
chr2	126754719.0	126754869.0										2.41935	4.26955	2.25453
chr2	126758934.0	126759226.0													3.0718	6.41761	3.82853
chr2	126758958.0	126759127.0							2.49267	3.91002	2.09975
chr2	126759000.0	126759534.0							3.04315	5.55986	3.46776
chr2	126759007.0	126759385.0													2.53456	4.73587	2.67729
chr2	126759063.0	126759514.0							2.54017	4.605755	2.67895
chr2	126759277.0	126759497.0										2.63523	4.55567	2.50381
chr2	126759730.0	126760011.0										2.97097	5.94976	3.80697
chr2	126760326.0	126760519.0							2.42696	3.48601	1.71883
chr2	126760532.0	126760806.0										2.61888	4.5143	2.46802
chr2	126760617.0	126760855.0							2.97796	6.53584	4.37088
chr2	126761335.0	126761485.0							2.60663	4.94138	2.96262
chr2	126762383.0	126762748.0										2.87121	8.00552	5.59784
chr2	126763837.0	126764039.0							2.16675	3.76494	1.97631
chr2	126763902.0	126764052.0										2.3702	4.13128	2.17649
chr2	126765429.0	126765843.0													2.3571	3.96698	2.04465
chr2	126765538.0	126765881.0							2.50313	4.36096	2.44367
chr2	126765547.0	126765750.0													2.99551	7.54277	4.71886
chr2	126765593.0	126765743.0				2.86079	5.11766	3.38298
chr2	126766326.0	126766476.0				2.87824	5.69795	3.97906
chr2	126766378.0	126766571.0													2.38925	4.5769	2.54809
chr2	126766999.0	126767200.0													2.4558	4.92162	2.80222
chr2	126767002.0	126767222.0										2.9148	6.53009	4.3305
chr2	126767033.0	126767224.0													3.16027	7.69047	4.86641
chr2	126767065.0	126767290.0				2.85103	5.27007	3.52998
chr2	126767065.0	126767491.0										2.40964	4.37505	2.3465
chr2	126767758.0	126768019.0							2.37885	4.93281	2.95495
chr2	126767863.0	126768046.0										2.56553	4.97315	2.95408
chr2	126769132.0	126769345.0										2.24839	3.78513	1.97851
chr2	126769298.0	126769762.0							2.44399	4.74748	2.76466
chr2	126769411.0	126769561.0				2.60728	5.24911	3.55469
chr2	126771919.0	126772069.0							2.50986	6.52251	4.35847
chr2	126774349.0	126774571.0													2.47366	5.25739	2.98985
chr2	126774462.0	126774684.0										2.04429	5.15544	3.13676
chr2	126774534.0	126774735.0							2.02093	3.76666	1.9499
chr2	126774661.0	126774964.0													2.36579	4.75971	2.61746
chr2	126776225.0	126777928.0				5.4774025	70.62087	68.334135
chr2	126776254.0	126776640.0										2.38402	6.24678	4.0656
chr2	126776417.0	126777156.0							2.300665	6.42371	4.335380000000001
chr2	126776484.0	126776640.0										2.21321	4.69191	2.62327
chr2	126776685.0	126777928.0				5.757429999999999	56.63313333333334	54.24148666666667
chr2	126776690.0	126777926.0				5.997863333333332	52.853213333333336	50.50553666666667
chr2	126776774.0	126777307.0										2.68325	8.20437	5.8838
chr2	126776815.0	126777194.0										2.2633	4.88332	2.75833
chr2	126776875.0	126777079.0							2.22299	4.95463	2.95307
chr2	126776952.0	126777168.0							2.72189	9.20449	6.86907
chr2	126777399.0	126777678.0										5.30401	33.74022	30.85766
chr2	126777400.0	126777940.0							3.82055	19.160875	16.731540000000003
chr2	126777409.0	126777678.0										5.10088	27.11637	24.19053
chr2	126777409.0	126777706.0							5.0411	35.71288	33.01052
chr2	126777433.0	126777669.0							4.25777	24.66749	21.94801
chr2	126777464.0	126777669.0										2.6253	10.08194	7.50036
chr2	126778287.0	126778488.0													2.37258	4.9112	2.74585
chr2	126778485.0	126779029.0							2.76273	10.25349	7.98518
chr2	126778918.0	126779087.0							2.16908	5.48164	3.43084
chr2	126784104.0	126784354.0				2.87671	5.51454	3.71999
chr2	126786146.0	126786326.0										2.1339	5.41438	3.36517
chr2	126787419.0	126787662.0													2.93994	8.2787	5.28557
chr2	126788299.0	126788470.0										2.04521	4.78903	2.84774
chr2	126791840.0	126792213.0													2.53807	5.18378	2.92943
chr2	126792036.0	126792641.0							2.620545	6.242205	4.11578
chr2	126792191.0	126792918.0				2.58713	4.060955	2.3621800000000004
chr2	126792333.0	126792658.0										2.51694	5.2605	3.19515
chr2	126792362.0	126792528.0							2.43129	4.57301	2.60595
chr2	126793429.0	126793699.0										2.3541	4.46675	2.5056
chr2	126794335.0	126794485.0				2.73438	6.29454	4.54956
chr2	126795748.0	126796056.0				2.56547	5.12172	3.44391
chr2	126796924.0	126797278.0										2.90974	10.71163	8.09254
chr2	126796990.0	126797140.0							2.1541	4.04292	2.22139
chr2	126797002.0	126797280.0							2.7	6.0158	3.95838
chr2	126797158.0	126797538.0				3.39751	8.88638	7.05556
chr2	126797318.0	126797527.0							3.58392	12.1687	9.72092
chr2	126797328.0	126797519.0				2.65683	4.45286	2.71099
chr2	126797666.0	126798227.0				2.85865	6.361525	4.6203199999999995																					1.0	0.0
chr2	126797702.0	126798801.0							2.2465	4.301494999999999	2.4167050000000003																		1.0	0.0
chr2	126797726.0	126798274.0				3.76045	9.25708	7.36032																					1.0	0.0
chr2	126797763.0	126798431.0				5.2592	16.06121	13.96795																					1.0	0.0
chr2	126797815.0	126798879.0										2.43225	7.018553333333333	4.775283333333333															1.0	0.0
chr2	126797921.0	126798372.0										2.447875	4.7594650000000005	2.76847															1.0	0.0
chr2	126798015.0	126798177.0							2.49351	4.90074	2.95046
chr2	126798024.0	126798506.0							2.62009	5.28799	3.23587
chr2	126798176.0	126798884.0													2.41085	4.64435	2.60317
chr2	126798633.0	126798814.0				2.83889	5.23905	3.50003
chr2	126798659.0	126798961.0										2.42366	4.81844	2.7006
chr2	126798699.0	126798959.0													2.32558	4.12907	2.17628
chr2	126802294.0	126802513.0													2.51716	4.68596	2.61713
chr2	126802419.0	126803020.0				2.92249	6.00224	4.27501
chr2	126802850.0	126803179.0										3.38192	8.60936	6.27139
chr2	126802918.0	126803083.0							2.30769	3.95425	2.14322
chr2	126802923.0	126803073.0							2.42588	3.88486	2.05356
chr2	126803486.0	126803853.0													2.86086	5.65037	3.29228
chr2	126803539.0	126803920.0													3.61228	9.57211	6.28991
chr2	126804412.0	126804600.0										2.46593	4.12285	2.23458
chr2	126804691.0	126804886.0										2.58565	4.5804	2.60757
chr2	126804721.0	126804916.0													3.35484	7.85191	5.00905
chr2	126807268.0	126807568.0										2.33066	3.3976	1.60052
chr2	126808829.0	126809991.0				9.16396	44.01937	41.618725
chr2	126808886.0	126810003.0				7.45572	37.64369666666667	35.407743333333336
chr2	126808912.0	126809955.0				10.028205	63.84576	61.48517
chr2	126809427.0	126809738.0							2.56265	3.92802	2.0566
chr2	126809724.0	126810026.0										3.2295	8.76016	6.27299
chr2	126809731.0	126810000.0							2.75056	4.51255	2.59129
chr2	126809793.0	126809980.0													3.33891	7.58326	4.77184
chr2	126809799.0	126809980.0													2.57714	4.25874	2.27398
chr2	126809805.0	126809991.0													3.41152	7.7875	4.87466
chr2	126815585.0	126815735.0													2.59275	4.44797	2.44324
chr2	126822258.0	126822497.0							2.35911	3.71763	1.92706
chr2	126822258.0	126822500.0							2.47985	4.29864	2.41421
chr2	126822698.0	126822858.0				2.74741	5.17031	3.4784
chr2	126823708.0	126824203.0										2.34671	5.32545	3.28688
chr2	126823845.0	126824259.0							2.92807	6.01793	3.89512
chr2	126823849.0	126824133.0							3.05882	6.97206	4.76679
chr2	126824710.0	126825101.0				4.68569	11.72397	9.71639
chr2	126824718.0	126825152.0				6.01814	22.72946	20.66343
chr2	126824720.0	126825052.0				3.61362	8.09954	6.23419
chr2	126826702.0	126827288.0													2.8632	6.54777	3.98971
chr2	126826777.0	126827224.0							3.08057	7.03799	4.90728
chr2	126826869.0	126827238.0										2.25519	3.57133	1.74704
chr2	126831410.0	126832336.0				7.79404	51.808274999999995	49.512615
chr2	126831415.0	126832032.0				14.8677	143.59322	140.88429
chr2	126831455.0	126832048.0				11.13716	67.95337	65.35712
chr2	126832163.0	126832744.0				2.81154	5.945209999999999	4.140924999999999
chr2	126832721.0	126833098.0										2.35669	6.12379	3.94218
chr2	126832723.0	126832977.0							2.40749	5.03126	3.0441
chr2	126832759.0	126833085.0							2.44798	4.21301	2.31118
chr2	126832794.0	126833085.0													3.13765	8.23143	5.21485
chr2	126832831.0	126833165.0										2.93655	6.96812	4.72865
chr2	126832948.0	126833271.0													2.38224	4.29515	2.26352
chr2	126834261.0	126834464.0										2.34398	6.44136	4.22753
chr2	126834366.0	126834528.0										2.24939	4.01998	2.1436
chr2	126835335.0	126835485.0							2.12766	4.26026	2.37987
chr2	126837076.0	126837265.0										2.31147	6.28398	4.08603
chr2	126837254.0	126837557.0							2.44182	5.82791	3.72875
chr2	126837299.0	126837557.0							3.97149	13.15943	10.81262
chr2	126837359.0	126837557.0							2.30769	3.95425	2.07988
chr2	126837364.0	126837557.0										2.23627	3.97963	2.04635
chr2	126837371.0	126837577.0				2.33846	3.79088	2.11424
chr2	126837407.0	126837672.0				2.38961	4.44736	2.76725
chr2	126837805.0	126838206.0													2.3678	5.27914	3.0658															0.004344	1.0
chr2	126838023.0	126838348.0										2.24719	3.89747	1.97584																		0.004344	1.0
chr2	126838056.0	126838474.0							2.24719	3.55012	1.75921
chr2	126838286.0	126838474.0				2.86772	7.27714	5.50011
chr2	126839737.0	126840188.0				8.52378	42.55258	40.19117
chr2	126839744.0	126840217.0				11.14915	80.36936	77.90591
chr2	126839744.0	126840266.0				6.86342	27.2404	24.9868
chr2	126839773.0	126840172.0										3.98593	11.82504	9.35592
chr2	126839779.0	126840167.0													2.44044	4.32861	2.28114
chr2	126839787.0	126840134.0							3.4302	10.37686	7.98898
chr2	126839787.0	126840183.0							2.88462	6.07569	4.01517
chr2	126839813.0	126840061.0										2.53895	4.74844	2.6581
chr2	126839831.0	126840050.0							2.64201	4.72891	2.74749
chr2	126840325.0	126840552.0													3.27677	8.05727	5.19062
chr2	126846811.0	126847043.0							3.72134	8.12737	5.93867
chr2	126849527.0	126849875.0													2.84653	5.78755	3.40308
chr2	126849558.0	126849819.0										2.88336	5.71192	3.58711
chr2	126849667.0	126850450.0				2.87824	5.69795	3.97906
chr2	126850018.0	126850315.0							2.37113	4.39145	2.49715
chr2	126850018.0	126850340.0													3.06681	7.39162	4.59373
chr2	126850029.0	126850330.0				3.01135	5.67488	3.90945
chr2	126850056.0	126850283.0				3.47088	6.78805	4.92538
chr2	126850180.0	126850381.0							2.99674	6.2099	4.05964
chr2	126850895.0	126851259.0							2.99674	6.2099	4.1422
chr2	126850914.0	126851120.0							2.46679	5.09544	3.10251
chr2	126850914.0	126851758.0				3.312485	6.88721	5.07182																					1.0	0.0	intergenic_variant
chr2	126850954.0	126851625.0				3.29465	6.3256	4.513495																					1.0	0.0	intergenic_variant
chr2	126850961.0	126851405.0				3.19544	7.07066	5.2982499999999995
chr2	126851229.0	126851530.0							3.93795	11.39257	8.99146
chr2	126851235.0	126851532.0										3.24324	8.38029	5.89936
chr2	126855898.0	126856116.0							2.24609	4.00985	2.15834
chr2	126856564.0	126856714.0				2.64386	4.26562	2.54776
chr2	126856575.0	126856778.0				2.88983	6.0909	4.36128
chr2	126856622.0	126857129.0				2.79823	4.96349	3.2475
chr2	126856887.0	126857037.0							2.10953	3.89	2.08656
chr2	126857583.0	126857879.0													2.49892	5.62685	3.27285
chr2	126857592.0	126857843.0							2.65577	5.71164	3.67092
chr2	126857639.0	126857816.0				3.13234	5.9746	4.15408
chr2	126857995.0	126858489.0										3.58786	11.69574	9.08183
chr2	126858045.0	126858615.0										4.68876	21.98243	19.27876
chr2	126858130.0	126858407.0										2.83533	10.83649	8.21186
chr2	126858162.0	126858568.0				3.42146	7.12807	5.2567
chr2	126858433.0	126858601.0							2.61383	6.34392	4.19687
chr2	126858473.0	126858662.0							3.09995	7.69883	5.45083
chr2	126859506.0	126859751.0										2.13027	3.96124	2.09168
chr2	126859512.0	126859794.0										2.34269	6.80904	4.53779
chr2	126859514.0	126859664.0										2.44013	5.14304	2.98928
chr2	126859542.0	126859778.0							2.52795	5.2966	3.29848
chr2	126859570.0	126859814.0													2.78261	7.13849	4.36749
chr2	126859601.0	126859753.0							2.51362	5.8229	3.72407
chr2	126859601.0	126859908.0													2.99048	8.09692	5.13347
chr2	126860456.0	126860677.0				3.65575	8.21034	6.2982
chr2	126860994.0	126861208.0							2.80269	6.00722	3.88511
chr2	126861716.0	126861866.0										2.29656	4.16452	2.20516
chr2	126861917.0	126862079.0							2.18839	3.83196	2.03567
chr2	126862825.0	126862992.0							2.76382	5.38267	3.32328
chr2	126864941.0	126865445.0										2.47678	3.73336	1.93322
chr2	126864946.0	126865190.0				3.61362	8.09954	6.23419
chr2	126864952.0	126865200.0				3.00907	6.24417	4.50048
chr2	126865008.0	126865410.0							3.07415	5.63398	3.59761
chr2	126866972.0	126867194.0										2.78913	4.77079	2.6581
chr2	126875618.0	126875808.0							2.40051	3.9531	2.14218
chr2	126876642.0	126876802.0										2.27848	3.51394	1.69895
chr2	126876773.0	126876934.0							2.68222	5.31517	3.27795
chr2	126877098.0	126877260.0										2.46154	4.24948	2.23664
chr2	126877142.0	126877292.0													2.72028	5.42557	3.08049
chr2	126877665.0	126877866.0							2.41821	3.73246	1.91972
chr2	126878001.0	126878416.0							2.73695	6.13734	4.01613
chr2	126878033.0	126878556.0							2.57111	4.830165	2.913015
chr2	126878328.0	126878570.0													2.53165	4.87281	2.71468
chr2	126879675.0	126879831.0							2.29621	3.80065	1.97954
chr2	126879736.0	126880292.0													2.7588299999999997	6.842715	4.199875
chr2	126879934.0	126880166.0													2.44499	4.88697	2.72628
chr2	126879966.0	126880138.0										2.8451	6.48938	4.14847
chr2	126880142.0	126880692.0				3.14183	9.0647	7.23075
chr2	126883509.0	126883800.0													2.91027	8.34376	5.33926
chr2	126884872.0	126885043.0										2.42485	7.89548	5.49601
chr2	126886019.0	126887028.0				8.771595	119.79406	117.23738
chr2	126886040.0	126886227.0							1.98968	3.56387	1.78871
chr2	126886050.0	126887126.0				8.62314	90.812775	88.15387
chr2	126886201.0	126886925.0				9.1756	78.28066	75.68431
chr2	126886226.0	126886387.0										2.18978	3.94586	2.0177
chr2	126886922.0	126887325.0										2.10764	4.08459	2.20076
chr2	126887101.0	126887363.0										2.26276	7.09072	4.79337
chr2	126887108.0	126887325.0										2.08968	3.62415	1.79172
chr2	126889233.0	126889402.0							2.28001	5.18436	3.19319
chr2	126889914.0	126890338.0							1.95122	3.50975	1.74001
chr2	126890748.0	126890952.0										2.72767	6.76667	4.40676
chr2	126890807.0	126890994.0							2.48489	6.69696	4.52243
chr2	126890855.0	126891252.0													2.68328	6.12115	3.61834
chr2	126891897.0	126892293.0							3.50069	11.11424	8.72058
chr2	126891937.0	126892140.0							2.9886	9.04084	6.81679
chr2	126895411.0	126895669.0				2.69966	5.52803	3.82527																ENSG00000237524	TEX51		1.0
chr2	126896379.0	126896723.0				3.33547	7.79548	5.9444																ENSG00000237524	TEX51		1.0
chr2	126896431.0	126896671.0				4.20354	13.71097	11.77415																ENSG00000237524	TEX51		1.0
chr2	126896446.0	126896724.0				4.34783	11.46484	9.46648																ENSG00000237524	TEX51		1.0
chr2	126896755.0	126896928.0													2.51092	4.81121	2.66496							ENSG00000237524	TEX51		1.0
chr2	126899266.0	126899424.0							2.72572	6.92415	4.73572													ENSG00000237524	TEX51	1.0
chr2	126899815.0	126900034.0							2.13713	3.77702	1.9869													ENSG00000237524	TEX51	1.0
chr2	126900712.0	126900897.0										2.75716	6.03562	3.88628										ENSG00000237524	TEX51	1.0
chr2	126900773.0	126900960.0													2.33298	4.15082	2.19394							ENSG00000237524	TEX51	1.0
chr2	126900885.0	126901625.0										2.38009	4.19719	2.231705										ENSG00000237524	TEX51	1.0
chr2	126901575.0	126901809.0							2.28571	4.01154	2.15996													ENSG00000237524	TEX51	1.0
chr2	126902033.0	126902439.0										2.21029	5.23649	3.2085
chr2	126902112.0	126902356.0							2.91096	7.9811	5.71329
chr2	126902307.0	126902547.0													2.28628	4.1331	2.17946
chr2	126902466.0	126902750.0				2.72251	5.92544	4.20026																								0.00371	1.0
chr2	126902466.0	126902794.0				3.82244	10.48681	8.55507																								0.00371	1.0
chr2	126902523.0	126902784.0										3.42052	9.88055	7.48313																		0.00371	1.0
chr2	126902538.0	126902827.0							2.18396	4.145	2.27676																					0.00371	1.0
chr2	126902604.0	126902759.0							2.29312	4.15402	2.28962																					0.00371	1.0
chr2	126903110.0	126903260.0													2.52927	5.44593	3.17998
chr2	126905351.0	126905756.0				3.77687	10.813315	8.878720000000001
chr2	126905362.0	126905841.0				3.854025	12.541085	10.62985
chr2	126905453.0	126905776.0				3.21168	6.58848	4.74029
chr2	126905528.0	126905771.0										2.20354	5.53735	3.47339
chr2	126905560.0	126905751.0													2.46305	4.94486	2.77281
chr2	126907484.0	126907723.0										2.1544	3.83249	2.01979
chr2	126907792.0	126908134.0				2.65928	5.40655	3.70747
chr2	126908621.0	126909601.0										2.893273333333333	7.341116666666667	5.109496666666666
chr2	126908640.0	126909283.0										3.33571	9.66722	7.132053333333334
chr2	126908846.0	126909255.0										3.24653	12.24695	9.55504
chr2	126909151.0	126909508.0							2.91627	7.45168	5.22074
chr2	126912514.0	126912672.0							2.37812	4.02413	2.14229
chr2	126913488.0	126913714.0										2.68505	7.57203	5.21461
chr2	126913905.0	126914327.0													2.52499	4.99766	2.83626
chr2	126914131.0	126914314.0										2.99003	8.66633	6.19752
chr2	126914688.0	126914848.0													3.55781	8.91687	5.91853
chr2	126914708.0	126915064.0										2.3434	4.68471	2.75638
chr2	126914745.0	126914945.0													2.69278	5.1844	2.9658
chr2	126914795.0	126915002.0										2.32399	3.50554	1.69163
chr2	126914807.0	126915163.0				2.60316	3.86825	2.16857
chr2	126914814.0	126915194.0				2.87824	5.69795	3.97906
chr2	126915572.0	126916191.0							3.009406666666667	5.609559999999999	3.56113
chr2	126915581.0	126915785.0							2.31924	3.49402	1.72584
chr2	126915619.0	126915928.0										2.74537	4.99841	2.86035
chr2	126915768.0	126915938.0										2.71282	6.38502	4.17678
chr2	126916134.0	126916559.0													3.05344	6.9557	4.28275
chr2	126916199.0	126916804.0													2.967745	6.209535000000001	3.72061
chr2	126916462.0	126916806.0										2.64072	4.56956	2.51605
chr2	126916649.0	126916806.0													2.75229	5.18342	2.92926
chr2	126916649.0	126916996.0							2.74964	4.84283	2.89659
chr2	126919894.0	126920120.0							2.8957	5.20315	3.1751
chr2	126921009.0	126921360.0							2.74329	4.66126	2.70878
chr2	126921019.0	126921370.0										4.03687	13.6825	10.93226
chr2	126921071.0	126921370.0													3.20536	6.99183	4.28593
chr2	126921194.0	126921372.0				2.71022	4.58182	2.88111
chr2	126921214.0	126921422.0										2.72405	4.45151	2.49176
chr2	126921220.0	126921534.0							2.58876	3.9868	2.13746
chr2	126922180.0	126922370.0													2.80469	5.32355	2.99547
chr2	126922676.0	126922836.0													2.57714	4.25874	2.27398
chr2	126930752.0	126931818.0													3.053565	6.517665	3.957915
chr2	126930958.0	126931164.0													2.67113	4.80522	2.61746
chr2	126930979.0	126931162.0							2.52404	4.56121	2.63622
chr2	126931006.0	126931259.0										3.13614	6.39033	4.07421
chr2	126931028.0	126931271.0										2.25658	4.50855	2.63781
chr2	126931059.0	126931259.0							2.42347	4.01283	2.13213
chr2	126931617.0	126931818.0							2.50784	4.37354	2.45491
chr2	126932538.0	126932826.0				4.84068	15.51221	13.54289
chr2	126932609.0	126932777.0				3.22321	6.19652	4.3593
chr2	126932634.0	126933027.0				2.69865	4.55396	2.86905																					1.0	0.0	intergenic_variant
chr2	126932847.0	126933435.0							3.049945	7.948825	5.68333																		1.0	0.0	intergenic_variant
chr2	126932934.0	126933238.0										2.63947	5.03435	2.89262															1.0	0.0	intergenic_variant
chr2	126932992.0	126933145.0													2.56983	4.98585	2.80552
chr2	126933084.0	126933454.0							4.64178	17.82496	15.37636
chr2	126933173.0	126933442.0							4.18272	13.63778	11.1709
chr2	126934142.0	126934391.0				2.93902	5.49331	3.69951
chr2	126934152.0	126934362.0										2.24964	4.94673	2.98536
chr2	126934971.0	126935362.0				2.34321	3.55203	1.88817
chr2	126935235.0	126935482.0				2.62009	5.28799	3.59242																					1.0	0.0
chr2	126935323.0	126935528.0							2.1541	4.04292	2.22139																		1.0	0.0
chr2	126936345.0	126936517.0										2.20143	3.53946	1.72055
chr2	126936382.0	126936570.0													2.41523	4.9246	2.80222
chr2	126936451.0	126936626.0				2.76091	5.87923	4.15534
chr2	126936803.0	126936965.0				2.91262	5.60906	3.79993
chr2	126937394.0	126937657.0				2.51221	4.09912	2.38877
chr2	126937535.0	126937695.0										2.42354	4.28129	2.26474
chr2	126938219.0	126938369.0				2.7027	5.21222	3.51898
chr2	126939507.0	126939766.0							2.23925	3.52905	1.74061
chr2	126939542.0	126939968.0							2.25269	4.03013	2.21021
chr2	126939842.0	126940092.0										2.27515	5.16482	3.1453
chr2	126944205.0	126944467.0													2.4819	4.86491	2.70801												1.0	0.0	intergenic_variant
chr2	126944800.0	126944950.0													2.537	5.03454	2.84525
chr2	126945143.0	126945439.0										2.42915	4.70135	2.7164
chr2	126945225.0	126945495.0							2.84308	6.30654	4.22036
chr2	126945739.0	126945922.0													2.61755	5.74227	3.34455
chr2	126946158.0	126946644.0										5.08116	28.81036	25.73628
chr2	126946250.0	126946606.0							4.18744	14.82878	12.30459
chr2	126946265.0	126946556.0													2.47402	4.97994	2.76196
chr2	126946294.0	126946606.0										6.69269	31.24757	28.26437
chr2	126946294.0	126946634.0										7.2165	38.03377	35.09717
chr2	126946301.0	126946573.0							3.31309	8.61086	6.40653
chr2	126946311.0	126946595.0													2.6096	5.40938	3.17142
chr2	126946335.0	126946601.0							3.8525	11.64719	9.23524
chr2	126946411.0	126946606.0													2.62258	5.14104	2.9313
chr2	126946855.0	126947014.0										2.15595	4.4719	2.60603															1.0	0.0	regulatory_region_variant
chr2	126946913.0	126947362.0				2.87824	5.69795	3.97906																					1.0	0.0	regulatory_region_variant
chr2	126946917.0	126947341.0										2.15909	3.31548	1.53136															1.0	0.0	regulatory_region_variant
chr2	126947152.0	126947334.0													3.13514	7.81455	4.89685
chr2	126947184.0	126947334.0										2.39334	4.45863	2.49821
chr2	126948080.0	126948619.0							2.29288	3.734475	1.9045
chr2	126948624.0	126948780.0							2.44026	4.7359	2.77645
chr2	126948969.0	126949654.0							2.85375	5.98527	3.92958
chr2	126949257.0	126949422.0							2.32558	3.75705	1.94145
chr2	126955380.0	126955660.0													3.0718	6.41761	3.82853
chr2	126963115.0	126963797.0							8.89886	36.02076	33.31434
chr2	126963151.0	126963573.0										2.52304	5.13612	3.11994
chr2	126963245.0	126964278.0							6.0863	19.58761	16.98358
chr2	126963301.0	126963909.0							5.48659	17.08868	14.51077
chr2	126963508.0	126963804.0										2.88428	4.99607	2.95408
chr2	126964090.0	126964394.0													2.53757	4.30715	2.26352
chr2	126964170.0	126964330.0													2.59275	4.44797	2.44324
chr2	126967928.0	126968090.0													2.37506	4.53251	2.44823
chr2	126968486.0	126969124.0													2.48048	5.28058	3.06711
chr2	126971155.0	126971413.0							2.18182	4.57146	2.65818
chr2	126971309.0	126971463.0													2.18245	4.03117	2.09714
chr2	126971309.0	126971618.0										2.41038	6.629	4.37444
chr2	126971397.0	126972640.0				4.06164	18.985043333333333	16.989923333333333
chr2	126971411.0	126971581.0										2.16173	4.17543	2.28123
chr2	126971708.0	126972525.0				4.143345	19.41692	17.36522
chr2	126971741.0	126972533.0				5.301125000000001	39.438125	37.32449
chr2	126971824.0	126972325.0										2.36154	6.77946	4.51095
chr2	126971866.0	126972447.0							2.556765	8.00451	5.813375
chr2	126971909.0	126972673.0							2.43356	8.27831	6.1467133333333335
chr2	126971990.0	126972565.0										3.46071	13.29225	10.77897
chr2	126971996.0	126972618.0							3.07177	12.7499	10.28342
chr2	126972010.0	126972644.0										2.8982099999999997	7.804075	5.38626
chr2	126973243.0	126973393.0													2.29378	4.51779	2.48195
chr2	126973597.0	126974030.0				2.673125	7.22742	5.401854999999999
chr2	126973788.0	126974143.0				2.67247	8.4711	6.65458																					1.0	0.0
chr2	126974240.0	126974444.0													2.2686	4.31486	2.31881
chr2	126974713.0	126974875.0													2.30658	4.31713	2.27171
chr2	126976499.0	126977433.0							3.513585	19.82713	17.244585
chr2	126976582.0	126977293.0							5.49237	41.40537	38.48153
chr2	126976675.0	126977416.0							6.8803	72.14323	69.12243
chr2	126976753.0	126977433.0										2.30889	5.25108	3.21469
chr2	126978966.0	126979464.0										2.11509	4.71795	2.78552
chr2	126979149.0	126979449.0							2.02622	4.33462	2.45484
chr2	126979165.0	126979476.0							3.19555	11.57427	9.16422
chr2	126979245.0	126979467.0				3.09981	6.89553	5.12701
chr2	126981048.0	126981268.0										3.20481	8.6734	6.33277
chr2	126981319.0	126981823.0				2.74741	5.17031	3.4784
chr2	126983490.0	126983713.0							2.31916	3.98682	2.17209
chr2	126986800.0	126987068.0				2.71022	4.58182	2.88111
chr2	126987917.0	126988116.0										2.28471	4.48718	2.6194
chr2	126989970.0	126990357.0													2.84974	5.61989	3.26742
chr2	126989982.0	126990343.0							2.7972	5.13216	3.09235
chr2	126990105.0	126990594.0				7.37782	28.36388	26.14181
chr2	126990145.0	126990568.0				6.59467	20.9736	18.80053
chr2	126990152.0	126990567.0				6.93395	28.87209	26.74118
chr2	126990182.0	126990369.0										2.60492	4.32664	2.304
chr2	126990430.0	126990580.0							2.50784	4.37354	2.4811
chr2	126990964.0	126991321.0										2.52278	4.12518	2.2364
chr2	126991040.0	126991551.0							2.73292	5.29667	3.29848
chr2	126991129.0	126991341.0				2.99674	6.2099	4.42753
chr2	126991305.0	126991543.0													2.57913	4.86319	2.78026
chr2	126991361.0	126991635.0													2.36967	4.00117	2.07222
chr2	126991448.0	126991598.0							2.31533	3.97593	2.16226
chr2	126994241.0	126994486.0										2.56593	4.23128	2.23146
chr2	126994312.0	126994681.0										2.62774	4.38223	2.46376
chr2	126995638.0	126995965.0							2.89017	6.27273	4.14196
chr2	126995661.0	126996386.0							3.97516	11.23643	8.93948
chr2	126995703.0	126995990.0							3.52682	7.86923	5.61391
chr2	126996083.0	126996431.0													3.72253	8.89432	5.72551
chr2	126996124.0	126996290.0				2.52448	9.88299	8.02318
chr2	126996128.0	126996462.0										2.61941	4.20858	2.31029
chr2	126996140.0	126996290.0													2.72021	5.0971	2.91708
chr2	126999337.0	126999651.0							3.07692	6.23355	4.15086
chr2	126999361.0	126999729.0							3.0085	6.24259	4.11392
chr2	126999372.0	126999601.0										2.78913	4.77079	2.6581
chr2	126999496.0	126999700.0							2.53566	3.86704	2.03798
chr2	126999567.0	126999731.0										3.20476	6.15169	3.97675
chr2	127000754.0	127001550.0				20.6575	409.95535	406.1821
chr2	127000775.0	127001418.0				22.50362	594.27081	590.59406
chr2	127000797.0	127001570.0				19.97294	337.7771	334.18994
chr2	127003120.0	127003542.0													3.20536	6.99183	4.28593
chr2	127003136.0	127003643.0													3.1386	6.60061	3.98971
chr2	127003173.0	127003692.0							2.912355	5.073265	3.09445
chr2	127003302.0	127003535.0										2.52304	5.13612	3.11994
chr2	127003342.0	127003665.0							2.95073	5.432895	3.39058
chr2	127003385.0	127003665.0				3.02352	12.27769	10.26099
chr2	127003423.0	127003669.0				2.74181	13.59922	11.66374
chr2	127003525.0	127003675.0							2.56265	3.92802	2.0566
chr2	127003589.0	127003832.0										2.47923	3.73894	1.84006
chr2	127004369.0	127004527.0							2.42696	3.48601	1.71883
chr2	127004958.0	127005367.0							2.58876	3.9868	2.13746																		1.0	0.0	regulatory_region_variant
chr2	127004987.0	127005137.0							2.40249	3.4323	1.65582																		1.0	0.0	regulatory_region_variant
chr2	127007020.0	127007214.0													2.57714	4.25874	2.27398
chr2	127007093.0	127007264.0										2.42212	4.67948	2.75226
chr2	127011005.0	127011325.0													2.55591	4.50159	2.42273
chr2	127011100.0	127011468.0							2.42392	3.745955	1.931495
chr2	127011135.0	127011455.0				3.19489	7.17182	5.39712
chr2	127011135.0	127011908.0							3.102245	7.112005	5.0200499999999995
chr2	127011145.0	127011517.0							3.89685	11.52917	9.10284
chr2	127011148.0	127011507.0													3.36134	9.21807	5.98897
chr2	127011162.0	127011426.0				3.76419	8.75076	6.86448
chr2	127011802.0	127011995.0							2.72926	5.78177	3.68585
chr2	127014071.0	127014784.0				2.84974	5.61989	3.86743
chr2	127014176.0	127014405.0										2.88945	5.90913	3.63154
chr2	127014239.0	127014477.0										2.86645	5.66569	3.54459
chr2	127015450.0	127015664.0				2.73279	6.1237	4.39317
chr2	127015755.0	127016474.0										2.80374	5.83797	3.70343
chr2	127015844.0	127016205.0													2.73723	6.63598	4.0188
chr2	127015850.0	127016106.0							2.92969	7.31498	5.17294
chr2	127015850.0	127016857.0				3.14691	8.264405	6.451765
chr2	127015859.0	127016146.0										2.22743	3.49769	1.68507
chr2	127015911.0	127016836.0										2.3294866666666665	5.8990833333333335	3.7747333333333337
chr2	127016012.0	127016304.0													2.68873	5.81747	3.39868
chr2	127016612.0	127016857.0							2.31533	3.97593	2.13746
chr2	127016644.0	127016877.0										2.77443	5.58159	3.35602
chr2	127016663.0	127016838.0													2.69596	6.00246	3.52797
chr2	127017143.0	127017320.0							2.6253	4.99427	2.96538
chr2	127018807.0	127018984.0													2.3104	4.20679	2.23897
chr2	127018835.0	127018997.0										2.57038	4.68907	2.62074
chr2	127024600.0	127024868.0													3.00214	6.03368	3.57549
chr2	127024649.0	127025983.0							5.833405	43.59226	40.7838025
chr2	127024675.0	127025992.0							6.655553333333334	47.62018666666666	44.73244
chr2	127024676.0	127026035.0				10.661836666666666	199.01424333333333	195.89673666666667
chr2	127024684.0	127026010.0							7.558933333333333	70.66940666666666	67.77949666666667
chr2	127024719.0	127026029.0				10.470306666666666	216.38178	213.50689666666668
chr2	127024719.0	127026044.0				9.926096666666666	146.93046	143.99540666666667
chr2	127024763.0	127025959.0										6.076676666666667	28.665766666666663	25.784283333333335
chr2	127024783.0	127025978.0										5.25868	26.7327125	24.0625125
chr2	127024795.0	127025414.0										3.377235	12.074165	9.50722
chr2	127024980.0	127025453.0													2.66312	4.78425	2.71636
chr2	127025064.0	127025354.0													3.1653	7.49963	4.72777
chr2	127025533.0	127025926.0										5.30693	28.14814	25.08483
chr2	127025664.0	127025880.0													3.24262	7.95039	5.09596
chr2	127029797.0	127029996.0										2.43233	5.65582	3.55036
chr2	127029847.0	127030046.0													3.29301	7.01714	4.26695
chr2	127029868.0	127030303.0										2.37663	4.025705	2.06775
chr2	127031706.0	127031950.0										2.45942	4.93323	2.97357
chr2	127032788.0	127032943.0													3.01442	6.25901	3.73439
chr2	127034108.0	127034315.0										2.71739	7.38382	5.04219
chr2	127034118.0	127034279.0							2.60492	4.32664	2.41275
chr2	127034144.0	127034347.0													3.18237	7.34389	4.55413
chr2	127034149.0	127034315.0							2.43457	4.17688	2.30518
chr2	127034165.0	127034320.0										2.56046	4.21785	2.31847
chr2	127035322.0	127035538.0							2.57627	4.40601	2.48411
chr2	127035357.0	127035595.0				3.45711	8.38	6.56521
chr2	127035377.0	127035579.0				3.54553	7.44005	5.55293
chr2	127035405.0	127035602.0				3.3419	7.81424	5.96273
chr2	127036046.0	127036196.0													2.83126	6.09429	3.62571
chr2	127036699.0	127036912.0										2.65896	5.24744	3.18333
chr2	127037506.0	127037667.0							2.27027	3.84765	2.04388
chr2	127037695.0	127038048.0							2.61194	5.87694	3.77431
chr2	127037734.0	127038108.0										2.7882	6.1339	3.83807
chr2	127037755.0	127038229.0							2.74955	5.51006	3.44106
chr2	127037821.0	127038262.0										2.303815	4.007635	2.154865
chr2	127037862.0	127038287.0							3.22754	8.32812	6.13285
chr2	127037900.0	127038152.0				2.70812	6.04258	4.31427
chr2	127037900.0	127038287.0													2.471225	4.98019	2.766105
chr2	127038223.0	127038373.0										2.12228	3.42193	1.62112
chr2	127039736.0	127039944.0				3.28667	7.87034	5.97313
chr2	127039743.0	127039952.0				3.05966	7.76266	5.91239
chr2	127039784.0	127039949.0										2.21203	5.90971	3.77648
chr2	127039797.0	127040069.0							2.12598	4.04908	2.2269
chr2	127041138.0	127041336.0							2.39234	4.71751	2.73721
chr2	127041152.0	127041337.0										2.0932	5.40882	3.36024
chr2	127041288.0	127041457.0													2.31692	4.84154	2.64711
chr2	127041511.0	127042105.0				2.619275	5.320185	3.553305
chr2	127041969.0	127042131.0				2.6643	6.37364	4.57669
chr2	127042914.0	127043092.0				2.26308	5.1163	3.43865
chr2	127042922.0	127043092.0				2.58237	5.92533	4.15188
chr2	127042942.0	127043154.0							2.78917	7.5049	5.34633
chr2	127043704.0	127043860.0													2.15134	4.34908	2.3464
chr2	127043710.0	127044059.0													2.24813	4.47899	2.40453
chr2	127044044.0	127044278.0													2.17944	4.56232	2.53635
chr2	127046711.0	127046891.0													2.16606	4.8303	2.75369
chr2	127049742.0	127050091.0										2.00753	4.07524	2.12818										ENSG00000136717	BIN1	1.0
chr2	127049754.0	127050658.0				4.46469	54.9867	52.774655																ENSG00000136717	BIN1	1.0
chr2	127049840.0	127050804.0				3.876276666666667	29.86717	27.654096666666664																ENSG00000136717	BIN1	1.0
chr2	127049850.0	127050813.0				4.280916666666667	28.17482	25.95174666666667																ENSG00000136717	BIN1	1.0
chr2	127049861.0	127050736.0							2.828433333333333	10.86977	8.509856666666666													ENSG00000136717	BIN1	1.0
chr2	127049864.0	127050729.0							3.41214	18.08913	15.63389													ENSG00000136717	BIN1	1.0
chr2	127049897.0	127050053.0										2.00222	4.40769	2.48657										ENSG00000136717	BIN1	1.0
chr2	127050127.0	127050729.0							2.52264	9.77002	7.487105													ENSG00000136717	BIN1	1.0
chr2	127050169.0	127050803.0										2.12941	5.3054266666666665	3.2475699999999996										ENSG00000136717	BIN1	1.0
chr2	127050198.0	127050427.0										2.375	6.33454	4.02286										ENSG00000136717	BIN1	1.0
chr2	127051217.0	127051436.0				1.96343	5.48649	3.73871																ENSG00000136717	BIN1	1.0
chr2	127051402.0	127051588.0							1.84859	4.136	2.2739													ENSG00000136717	BIN1	1.0
chr2	127051596.0	127051786.0							1.97067	4.85714	2.91019													ENSG00000136717	BIN1	1.0
chr2	127055171.0	127055439.0													1.99784	4.47563	2.46556							ENSG00000136717	BIN1	1.0			1.0	0.0	non_coding_transcript_exon_variant
chr2	127055299.0	127055758.0										1.90968	4.06411	2.18244										ENSG00000136717	BIN1	1.0			1.0	0.0	non_coding_transcript_exon_variant
chr2	127055321.0	127055471.0							1.85228	4.01166	2.19401													ENSG00000136717	BIN1	1.0			1.0	0.0	non_coding_transcript_exon_variant
chr2	127055669.0	127055850.0										2.19245	5.26748	3.10045										ENSG00000136717	BIN1	1.0
chr2	127056485.0	127056837.0										1.92763	6.05647	3.90664										ENSG00000136717	BIN1	1.0
chr2	127058237.0	127058571.0				2.09016	6.26854	4.52424																ENSG00000136717	BIN1	1.0
chr2	127064509.0	127065132.0							2.4017	7.324730000000001	5.254325													ENSG00000136717	BIN1	1.0
chr2	127064521.0	127065482.0				13.74766	682.64142	678.10107																ENSG00000136717	BIN1	1.0
chr2	127064581.0	127065288.0				15.38128	1114.81042	1110.19312																ENSG00000136717	BIN1	1.0
chr2	127064581.0	127065304.0				14.93784	627.03528	622.6554																ENSG00000136717	BIN1	1.0
chr2	127064600.0	127065215.0										4.11636	24.05957	21.32011										ENSG00000136717	BIN1	1.0
chr2	127064626.0	127064929.0													2.34423	6.19266	3.70663							ENSG00000136717	BIN1	1.0
chr2	127064638.0	127065221.0													3.68803	17.65137	14.1016							ENSG00000136717	BIN1	1.0
chr2	127064689.0	127065184.0										2.58144	7.87041	5.42216										ENSG00000136717	BIN1	1.0
chr2	127064703.0	127065178.0							2.71037	8.65718	6.36274													ENSG00000136717	BIN1	1.0
chr2	127064767.0	127065168.0										2.43991	10.52826	7.91723										ENSG00000136717	BIN1	1.0
chr2	127064806.0	127065168.0							2.35118	7.3541	5.12834													ENSG00000136717	BIN1	1.0
chr2	127064827.0	127065005.0													2.32558	5.61366	3.26232							ENSG00000136717	BIN1	1.0
chr2	127065438.0	127065617.0							1.9264	4.30232	2.41742													ENSG00000136717	BIN1	1.0
chr2	127067641.0	127068332.0				3.48283	89.733885	87.33454499999999																ENSG00000136717	BIN1	1.0
chr2	127067644.0	127068336.0				3.774385	59.17863	56.677715																ENSG00000136717	BIN1	1.0
chr2	127067649.0	127068332.0				3.243485	55.66021	53.27996																ENSG00000136717	BIN1	1.0
chr2	127068182.0	127068355.0							2.14935	5.38655	3.38258													ENSG00000136717	BIN1	1.0
chr2	127069160.0	127069437.0													2.18354	5.33548	3.11143							ENSG00000136717	BIN1	1.0
chr2	127073023.0	127073338.0										2.80674	13.75963	11.00723										ENSG00000136717	BIN1	1.0
chr2	127073024.0	127073336.0													2.17894	4.88397	2.68264							ENSG00000136717	BIN1	1.0
chr2	127073049.0	127073365.0										4.61823	27.19254	24.26565										ENSG00000136717	BIN1	1.0
chr2	127073054.0	127073338.0										4.04328	22.45531	19.74274										ENSG00000136717	BIN1	1.0
chr2	127074378.0	127074666.0				2.67402	11.6477	9.75112																ENSG00000136717	BIN1	1.0
chr2	127074434.0	127074598.0													2.39095	6.27791	3.77614							ENSG00000136717	BIN1	1.0
chr2	127074510.0	127074668.0				2.3989	6.05174	4.22884																ENSG00000136717	BIN1	1.0
chr2	127078020.0	127078412.0										2.12549	6.731199999999999	4.5226500000000005										ENSG00000136717	BIN1	1.0
chr2	127078227.0	127078412.0							1.97228	4.35647	2.46577													ENSG00000136717	BIN1	1.0
chr2	127078968.0	127079187.0				3.71333	14.99108	12.91633																ENSG00000136717	BIN1	1.0
chr2	127078974.0	127079187.0				2.93304	11.57256	9.6118																ENSG00000136717	BIN1	1.0
chr2	127079019.0	127079194.0				2.3633	7.92722	6.12855																ENSG00000136717	BIN1	1.0
chr2	127079042.0	127079245.0							2.29563	6.32679	4.19237													ENSG00000136717	BIN1	1.0
chr2	127079449.0	127079720.0				2.30279	7.0839	5.31121																ENSG00000136717	BIN1	1.0
chr2	127079449.0	127080018.0				2.43213	7.26714	5.43699																ENSG00000136717	BIN1	1.0
chr2	127079887.0	127080212.0										1.88922	4.49928	2.62983										ENSG00000136717	BIN1	1.0
chr2	127080265.0	127080545.0							2.25564	4.85412	2.8617													ENSG00000136717	BIN1	1.0
chr2	127080388.0	127080550.0													2.3232	5.60364	3.27758							ENSG00000136717	BIN1	1.0
chr2	127080460.0	127080718.0										2.18487	6.95594	4.67089										ENSG00000136717	BIN1	1.0
chr2	127080481.0	127080757.0				2.13755	6.04795	4.31952																ENSG00000136717	BIN1	1.0
chr2	127080621.0	127080832.0				2.74786	7.84146	5.94496																ENSG00000136717	BIN1	1.0
chr2	127081020.0	127081305.0										2.85229	9.16794	6.64796										ENSG00000136717	BIN1	1.0
chr2	127081055.0	127081601.0				2.03699	4.74992	3.04248																ENSG00000136717	BIN1	1.0
chr2	127081146.0	127081465.0										2.06897	4.13546	2.24583										ENSG00000136717	BIN1	1.0
chr2	127081165.0	127081672.0				2.17237	6.2422	4.50048																ENSG00000136717	BIN1	1.0
chr2	127081179.0	127081462.0										1.88907	4.72491	2.79172										ENSG00000136717	BIN1	1.0
chr2	127081570.0	127081720.0										2.17539	4.76179	2.6581										ENSG00000136717	BIN1	1.0
chr2	127081852.0	127082020.0							2.08877	4.01559	2.13462													ENSG00000136717	BIN1	1.0
chr2	127084766.0	127084934.0				2.1215	5.7568	4.03623																ENSG00000136717	BIN1	1.0
chr2	127085178.0	127085555.0				2.83389	9.95539	8.03909																ENSG00000136717	BIN1	1.0
chr2	127085206.0	127085553.0				2.23409	6.58491	4.83284																ENSG00000136717	BIN1	1.0
chr2	127085218.0	127085505.0				2.3282	5.25358	3.46812																ENSG00000136717	BIN1	1.0
chr2	127086050.0	127086240.0										2.31147	6.28398	4.1004										ENSG00000136717	BIN1	1.0
chr2	127087220.0	127087610.0				2.77194	7.26766	5.39276																ENSG00000136717	BIN1	1.0
chr2	127087225.0	127087834.0										4.11644	22.62096	19.90569										ENSG00000136717	BIN1	1.0
chr2	127087230.0	127087780.0										2.3602	8.634615	6.236960000000001										ENSG00000136717	BIN1	1.0
chr2	127087253.0	127087744.0										2.88265	9.424345	7.108935000000001										ENSG00000136717	BIN1	1.0
chr2	127087349.0	127087552.0													2.1398	4.40964	2.34823							ENSG00000136717	BIN1	1.0
chr2	127087354.0	127087689.0							2.69886	7.79317	5.62408													ENSG00000136717	BIN1	1.0
chr2	127088010.0	127088160.0													2.17944	4.56232	2.53635							ENSG00000136717	BIN1	1.0
chr2	127089343.0	127089515.0				2.62838	9.94724	8.08642																ENSG00000136717	BIN1	1.0
chr2	127089404.0	127089639.0							1.99139	4.44556	2.54566													ENSG00000136717	BIN1	1.0
chr2	127089657.0	127089854.0				2.08098	5.73124	4.01138																ENSG00000136717	BIN1	1.0
chr2	127090293.0	127090617.0							1.97944	3.4405	1.66283													ENSG00000136717	BIN1	1.0
chr2	127091953.0	127092305.0							2.06897	4.99738	3.01357													ENSG00000136717	BIN1	1.0
chr2	127092425.0	127092708.0				2.01251	4.54396	2.85947																ENSG00000136717	BIN1	1.0
chr2	127093819.0	127094072.0				2.67744	10.0856	8.16675																ENSG00000136717	BIN1	1.0
chr2	127094512.0	127095104.0				4.41647	36.01888	33.836005																ENSG00000136717	BIN1	1.0
chr2	127094517.0	127095104.0				3.854025	22.09658	19.95944																ENSG00000136717	BIN1	1.0
chr2	127094519.0	127095088.0				3.38202	13.933775	11.915135																ENSG00000136717	BIN1	1.0
chr2	127094586.0	127094809.0							2.45734	6.43759	4.34526													ENSG00000136717	BIN1	1.0
chr2	127097140.0	127097878.0				2.36001	8.41102	6.59565																ENSG00000136717	BIN1	1.0
chr2	127097420.0	127097678.0										2.0012	5.63268	3.52997										ENSG00000136717	BIN1	1.0
chr2	127097520.0	127097878.0							2.17317	4.75279	2.81343													ENSG00000136717	BIN1	1.0
chr2	127098175.0	127098535.0										2.91356	10.00207	7.60045										ENSG00000136717	BIN1	1.0
chr2	127098279.0	127098478.0				3.64763	15.42374	13.34289																ENSG00000136717	BIN1	1.0
chr2	127098350.0	127098519.0							2.23611	5.23533	3.24099													ENSG00000136717	BIN1	1.0
chr2	127098684.0	127098841.0										2.35669	6.12379	3.96799										ENSG00000136717	BIN1	1.0
chr2	127098793.0	127098949.0				2.10526	4.37617	2.65341																ENSG00000136717	BIN1	1.0
chr2	127100627.0	127100806.0				2.41692	5.72973	3.91682																ENSG00000136717	BIN1	1.0
chr2	127101752.0	127101943.0													2.22764	4.97339	2.79556							ENSG00000136717	BIN1	1.0
chr2	127105160.0	127106898.0							2.5133814285714284	11.134221428571427	9.00204													ENSG00000136717	BIN1	1.0			1.0	0.0
chr2	127105244.0	127105399.0							1.95838	4.54202	2.57765													ENSG00000136717	BIN1	1.0
chr2	127105249.0	127105439.0							2.22583	6.76287	4.58408													ENSG00000136717	BIN1	1.0
chr2	127105505.0	127106320.0							3.3794799999999996	18.37648	15.8683													ENSG00000136717	BIN1	1.0
chr2	127105517.0	127106087.0							3.12141	15.30057	12.782755													ENSG00000136717	BIN1	1.0
chr2	127105607.0	127106620.0										2.3748400000000003	7.621883333333334	5.356513333333333										ENSG00000136717	BIN1	1.0
chr2	127105622.0	127105916.0										2.37238	8.61732	6.15196										ENSG00000136717	BIN1	1.0
chr2	127105624.0	127105885.0				2.03006	5.98877	4.2619																ENSG00000136717	BIN1	1.0
chr2	127105662.0	127106262.0										2.363025	6.372895	4.063415										ENSG00000136717	BIN1	1.0
chr2	127106293.0	127107899.0				3.7825183333333334	18.80373	16.775205																ENSG00000136717	BIN1	0.54			1.0	0.0
chr2	127106362.0	127106553.0										2.15827	6.37282	4.1659										ENSG00000136717	BIN1	1.0
chr2	127106380.0	127107890.0				4.31051	33.7377575	31.5837875																ENSG00000136717	BIN1	0.51			1.0	0.0
chr2	127106403.0	127106620.0													2.50865	5.66182	3.30155							ENSG00000136717	BIN1	1.0
chr2	127106403.0	127107899.0				4.741485	47.8634225	45.7156325																ENSG00000136717,ENSG00000136717	BIN1,BIN1	0.5	0.5		1.0	0.0
chr2	127106470.0	127107032.0							2.34514	7.19588	4.97869													ENSG00000136717	BIN1	1.0			1.0	0.0
chr2	127106666.0	127106865.0							1.87316	3.74459	1.9306													ENSG00000136717	BIN1	1.0			1.0	0.0
chr2	127106977.0	127107870.0										3.166643333333333	15.46328	13.068266666666668										ENSG00000136717	BIN1		0.8
chr2	127107013.0	127107809.0										3.09481	12.77762	10.394755										ENSG00000136717	BIN1		0.82
chr2	127107188.0	127107761.0										2.85447	12.53224	9.826										ENSG00000136717	BIN1		1.0
chr2	127107221.0	127107397.0													2.18396	4.145	2.18911							ENSG00000136717	BIN1		1.0
chr2	127107247.0	127107499.0							2.52583	9.46257	7.22631													ENSG00000136717	BIN1		1.0
chr2	127107247.0	127107647.0							2.03655	4.83981	2.87069													ENSG00000136717	BIN1		1.0
chr2	127107270.0	127107504.0							3.14704	13.79484	11.32437													ENSG00000136717	BIN1		1.0
chr2	127108444.0	127108594.0													2.62361	5.60791	3.25787							ENSG00000136717	BIN1		1.0
chr2	127109448.0	127109670.0										2.06568	4.98141	3.01561										ENSG00000136717	BIN1		1.0
chr2	127109448.0	127109675.0										2.74693	9.50023	7.1161										ENSG00000136717	BIN1		1.0
chr2	127109460.0	127109618.0										2.00358	3.7028	1.84006										ENSG00000136717	BIN1		1.0
chr2	127111719.0	127111945.0							2.13282	3.55605	1.7643													ENSG00000136717	BIN1		1.0
chr2	127112818.0	127113028.0							3.58637	9.49051	7.15442
chr2	127112833.0	127112995.0													2.93454	6.59122	3.98971
chr2	127113586.0	127114008.0													2.44291	4.60792	2.57346
chr2	127113663.0	127113813.0				2.71022	4.58182	2.88111
chr2	127113695.0	127113911.0										2.4153	6.2544	4.05941
chr2	127114474.0	127114891.0													2.98673	6.94208	4.27133
chr2	127114479.0	127114966.0										2.28951	5.10281	3.11994
chr2	127114624.0	127115016.0										3.3603	8.09205	5.63293
chr2	127114626.0	127114776.0													2.38237	4.03567	2.10076
chr2	127114626.0	127114941.0							4.11141	11.37395	8.95189
chr2	127115388.0	127115581.0							3.125	6.5635	4.39701
chr2	127115468.0	127115648.0													2.55698	4.94786	2.80222
chr2	127117553.0	127117743.0										2.17317	4.75279	2.81582
chr2	127117616.0	127118020.0							3.28832	8.09327	5.91345
chr2	127117639.0	127118050.0													2.89566	7.01491	4.26695
chr2	127117817.0	127118257.0										2.44349	4.20093	2.23146
chr2	127118063.0	127118388.0										3.0186	10.13132	7.54725
chr2	127118184.0	127118356.0							2.3571	3.96698	2.13746
chr2	127118221.0	127118481.0							2.74406	5.99404	3.88301
chr2	127118428.0	127118627.0													2.37481	4.40257	2.38935
chr2	127118434.0	127118584.0				2.86079	5.11766	3.38298
chr2	127118478.0	127118628.0							2.56112	4.81182	2.86804
chr2	127120568.0	127120790.0							2.3571	3.96698	2.15432
chr2	127120577.0	127121016.0													3.33525	8.46125	5.3922
chr2	127120582.0	127120794.0													3.04956	6.55205	3.94348
chr2	127120594.0	127121016.0										2.38462	5.47216	3.41603
chr2	127120607.0	127120857.0							2.29153	3.54704	1.77355
chr2	127120705.0	127120855.0										2.37762	3.63501	1.84764
chr2	127120886.0	127121120.0							2.5746	4.85029	2.88001
chr2	127121530.0	127122181.0													2.930206666666667	6.461069999999999	3.92565
chr2	127121558.0	127122284.0							3.176425	7.016425	4.8925149999999995
chr2	127121577.0	127122240.0				2.86079	5.11766	3.38298
chr2	127121610.0	127122218.0										2.381885	5.4142600000000005	3.35852
chr2	127121740.0	127122251.0				4.38278	13.02267	11.10032
chr2	127121740.0	127122278.0							3.13225	7.39755	5.16953
chr2	127121758.0	127122240.0							3.89082	9.63081	7.29166
chr2	127121849.0	127122081.0										2.88097	5.16713	3.10998
chr2	127122300.0	127122507.0										3.46386	7.46771	5.19024
chr2	127122412.0	127122851.0							2.65096	4.43863	2.4931
chr2	127125246.0	127125398.0										2.65004	4.28002	2.37352
chr2	127126843.0	127127034.0										2.5544	5.53064	3.4676
chr2	127126901.0	127127143.0													3.94737	10.60067	7.10101
chr2	127128405.0	127128775.0													3.54862	8.16753	5.18446
chr2	127128424.0	127128841.0													3.82334	9.96169	6.8596
chr2	127128436.0	127128819.0										2.72405	4.45151	2.49176
chr2	127128473.0	127128848.0				5.75648	21.05514	19.00904
chr2	127128478.0	127128717.0													3.48292	8.22115	5.23701
chr2	127128487.0	127128775.0				3.46306	7.46563	5.62254
chr2	127128490.0	127128765.0							3.39775	6.8414	4.719
chr2	127128560.0	127128811.0										3.40894	7.09629	4.70134
chr2	127128565.0	127128771.0				3.47088	6.78805	4.92538
chr2	127132888.0	127133079.0							2.73973	5.98025	3.87024
chr2	127132898.0	127133058.0							2.54335	4.76104	2.82109
chr2	127132933.0	127133106.0										2.39217	5.76227	3.64531
chr2	127132959.0	127133443.0										2.82232	5.5445	3.44972															1.0	0.0	intergenic_variant
chr2	127133338.0	127133570.0							2.40361	4.62175	2.70331
chr2	127134615.0	127134862.0							2.77962	5.25662	3.20702
chr2	127135317.0	127135617.0							3.3526	8.51643	6.31515
chr2	127135336.0	127135735.0				3.0474	7.13318	5.35937
chr2	127135359.0	127135570.0													2.38612	4.30647	2.31201
chr2	127135364.0	127135740.0				3.4459	7.88349	6.03032
chr2	127135420.0	127135735.0										3.18237	7.34389	4.93464
chr2	127135430.0	127135703.0							2.80843	6.54357	4.37839
chr2	127135432.0	127135582.0				2.42057	3.60488	1.93811
chr2	127135855.0	127136025.0							2.66358	5.26091	3.2649
chr2	127135869.0	127136123.0													2.68041	5.79081	3.40548
chr2	127135896.0	127136128.0													2.43284	4.71284	2.65888
chr2	127136105.0	127137448.0				2.7344299999999997	5.13493	3.406135
chr2	127136157.0	127136619.0										2.29246	5.35423	3.31223
chr2	127136223.0	127136545.0							2.41518	4.25784	2.38467
chr2	127136356.0	127136614.0										2.26325	3.59267	1.76486
chr2	127136469.0	127136756.0							2.8777	5.69646	3.59512
chr2	127137262.0	127137528.0										2.29963	5.50432	3.44448
chr2	127137286.0	127138014.0													2.54235	5.227395	2.9515399999999996
chr2	127137323.0	127137473.0				2.46649	4.6786	3.01566
chr2	127137377.0	127137680.0													2.54194	5.19605	2.99823
chr2	127137659.0	127137954.0										2.90529	6.31827	4.00793
chr2	127137664.0	127137979.0							2.41663	4.79581	2.83076
chr2	127137773.0	127137938.0				2.61628	4.35434	2.63243
chr2	127138282.0	127138507.0													2.67194	5.92309	3.46367
chr2	127138287.0	127138673.0													2.44026	4.7359	2.61374
chr2	127138370.0	127138520.0							2.39044	4.1883	2.32108
chr2	127138385.0	127138592.0							2.73802	5.3109	3.25725
chr2	127138423.0	127138664.0										3.28667	7.87034	5.5733
chr2	127140589.0	127140903.0										2.51489	4.24898	2.34624
chr2	127140674.0	127140877.0													2.39708	4.46993	2.4608
chr2	127141653.0	127141803.0							2.47083	3.99671	2.14639
chr2	127143058.0	127143382.0													2.43275	4.5124200000000005	2.44049
chr2	127143127.0	127143382.0							3.01941	5.88739	3.77317
chr2	127143185.0	127143387.0										3.06258	6.39222	4.20143
chr2	127143200.0	127143394.0							2.51748	4.11213	2.25146
chr2	127143905.0	127144377.0				2.59291	3.84623	2.16675
chr2	127144154.0	127144628.0				3.27073	7.38954	5.60187
chr2	127144169.0	127144605.0				3.21005	6.79448	4.98549
chr2	127145593.0	127145936.0													3.58911	9.25475	6.22598
chr2	127145638.0	127146255.0				2.7255	5.11138	3.43388
chr2	127145708.0	127145858.0										2.58949	4.13852	2.24826
chr2	127145883.0	127146581.0							3.505325	7.656655000000001	5.43194	3.33042	9.33339	6.80069
chr2	127146052.0	127146579.0							3.88314	8.79779	6.58105
chr2	127146052.0	127146852.0										3.28262	6.644186666666667	4.440266666666667
chr2	127146067.0	127146348.0													3.32268	7.75814	4.84083
chr2	127146127.0	127146767.0				3.80435	9.64303	7.73273
chr2	127146133.0	127146343.0													3.70599	9.86468	6.7701
chr2	127146134.0	127146586.0													2.58565	4.5804	2.55087
chr2	127146140.0	127146473.0										2.7544	4.68785	2.61971
chr2	127146258.0	127146873.0				2.7767	4.40446	2.66454
chr2	127146415.0	127146978.0							3.019	5.600765	3.516945
chr2	127147165.0	127147594.0							2.88	4.98599	3.02914
chr2	127147209.0	127147602.0							2.99308	5.72686	3.64691
chr2	127151497.0	127151647.0							3.28093	7.20167	4.98413
chr2	127151504.0	127151662.0							2.85103	5.27007	3.27349
chr2	127152159.0	127152683.0													2.73373	5.79559	3.38836
chr2	127152214.0	127152482.0										3.13539	8.63183	6.16545
chr2	127153569.0	127154267.0							2.8349	5.75359	3.67106
chr2	127153647.0	127154699.0				10.29193	70.16258	67.6002
chr2	127153659.0	127153840.0													2.34417	4.18367	2.22055
chr2	127153757.0	127154238.0				9.01857	43.73228	41.31364
chr2	127153757.0	127154256.0				8.87466	59.54527	57.19059
chr2	127153765.0	127154141.0										2.2557600000000004	4.56493	2.669775
chr2	127153771.0	127154145.0							3.28947	7.44298	5.2959
chr2	127153792.0	127154130.0										2.532635	4.159675	2.27322
chr2	127153975.0	127154253.0													2.93194	6.95298	4.28593
chr2	127154065.0	127154267.0										2.50368	3.93615	2.00901
chr2	127154113.0	127154494.0													2.74841	6.00787	3.5326
chr2	127154344.0	127154785.0													2.57334	5.29529	2.99547
chr2	127154353.0	127154666.0													3.40099	9.1258	5.91025
chr2	127154473.0	127154844.0							2.63595	4.907565	2.97702
chr2	127157551.0	127157770.0							2.56959	5.13431	3.13772
chr2	127157593.0	127158027.0										3.657	9.46207	7.07927
chr2	127157637.0	127158174.0				5.61748	28.07626	25.95335
chr2	127157648.0	127157870.0										2.26474	4.77163	2.83243
chr2	127157664.0	127158128.0				3.0094	6.43713	4.5932
chr2	127157669.0	127158129.0				2.58661	5.78962	4.02053
chr2	127157679.0	127158111.0							2.37812	4.02413	2.17128
chr2	127160474.0	127160661.0										2.45023	5.86102	3.73298
chr2	127162260.0	127162450.0										2.52331	4.84807	2.72686
chr2	127162683.0	127163047.0							2.38664	4.04724	2.19243
chr2	127163922.0	127164106.0							2.53165	4.43706	2.54828
chr2	127163974.0	127164241.0							2.37352	3.88268	2.05184
chr2	127164692.0	127165129.0							2.39596	3.94127	2.12804
chr2	127164760.0	127165182.0				2.85551	6.16793	4.38681
chr2	127164792.0	127165336.0										2.4238	5.89064	3.75938
chr2	127164834.0	127165033.0										2.44349	4.20093	2.23146
chr2	127164906.0	127165369.0				2.7088	5.55543	3.85185
chr2	127165471.0	127165779.0				3.13614	6.39033	4.54761
chr2	127165508.0	127165959.0				4.18191	14.22122	12.27416
chr2	127165533.0	127165985.0				2.55319	5.08416	3.36345
chr2	127165551.0	127165766.0													2.61379	6.03684	3.55617
chr2	127166663.0	127166937.0							2.34043	4.17269	2.30163
chr2	127167164.0	127167456.0													2.70901	6.37175	3.82564
chr2	127167200.0	127167413.0										2.37154	5.67825	3.57054
chr2	127167207.0	127167443.0										2.34987	3.69438	1.84006
chr2	127167590.0	127167749.0													2.4667	4.95653	2.74222
chr2	127170049.0	127170234.0				2.36803	4.51048	2.82756
chr2	127170772.0	127170922.0				2.55102	4.4886	2.74521
chr2	127172694.0	127173060.0													3.68396	11.81753	8.11345
chr2	127172728.0	127173038.0													2.65277	6.01702	3.53014
chr2	127172788.0	127173061.0										2.79799	5.99285	3.70837
chr2	127172909.0	127173061.0													2.56937	5.28277	3.00837
chr2	127174166.0	127174557.0							2.62927	6.24666	4.16331
chr2	127174218.0	127174501.0				5.2428	25.61181	23.51472
chr2	127174224.0	127174494.0				5.10843	22.10548	19.9619
chr2	127174225.0	127174489.0				4.23729	12.93734	10.90549
chr2	127174481.0	127174634.0										2.61593	4.96775	2.95408
chr2	127174825.0	127175252.0										3.15343	7.25737	5.00159
chr2	127174957.0	127175264.0				6.21951	25.52909	23.29695
chr2	127174957.0	127175294.0				7.95848	52.45157	50.14032
chr2	127174966.0	127175223.0							2.91134	7.79974	5.63034
chr2	127174985.0	127175204.0							2.31267	4.45894	2.55753
chr2	127174990.0	127175258.0				5.19731	22.83642	20.68494
chr2	127175000.0	127175222.0							3.28374	8.94963	6.63785
chr2	127175019.0	127175234.0										2.86776	6.56246	4.21657
chr2	127175553.0	127175703.0										2.37352	3.88268	2.06321
chr2	127175686.0	127176102.0							2.253045	4.14753	2.28378
chr2	127176251.0	127176579.0										3.09995	7.69883	5.26946
chr2	127176281.0	127176565.0										2.3731	3.75279	1.95031
chr2	127176291.0	127176802.0							4.04235	14.2675	11.89225
chr2	127176323.0	127176822.0							3.73926	11.76858	9.33129
chr2	127176383.0	127176910.0							4.50704	15.38963	12.87877
chr2	127176477.0	127177239.0										2.12474	4.4536	2.59038
chr2	127176676.0	127176826.0													2.59459	5.21053	2.98723
chr2	127177066.0	127177288.0										3.15343	7.25737	5.00159
chr2	127177121.0	127177352.0													2.37506	4.53251	2.51208
chr2	127177170.0	127177420.0													2.70552	5.87118	3.42031
chr2	127177177.0	127177418.0							2.30309	4.42766	2.53944
chr2	127177830.0	127178131.0							2.91217	7.43696	5.2069
chr2	127181655.0	127182133.0				2.99177	5.62591	3.87319
chr2	127181733.0	127181896.0							2.66293	4.6256	2.65369
chr2	127181746.0	127182196.0										3.01205	5.67661	3.55456
chr2	127181764.0	127182171.0							2.48374	4.44939	2.54891
chr2	127182015.0	127182177.0							2.50368	3.93615	2.0636
chr2	127182640.0	127182831.0										2.88428	4.99607	2.95408
chr2	127182730.0	127182890.0				3.00907	6.24417	4.50048
chr2	127182749.0	127182961.0										2.28083	3.28182	1.50287
chr2	127182954.0	127183180.0							3.45821	7.68526	5.52003
chr2	127183012.0	127183642.0							2.96846	6.21475	4.12899
chr2	127183018.0	127183346.0				3.40156	7.98737	6.18
chr2	127183433.0	127183585.0							2.50368	3.93615	2.12328
chr2	127184732.0	127184895.0													2.80469	5.32355	2.99547							ENSG00000186684	CYP27C1	1.0
chr2	127184942.0	127185483.0													3.90117	10.46172	6.98042							ENSG00000186684	CYP27C1	1.0
chr2	127185176.0	127185402.0										2.57681	5.4561	3.40176										ENSG00000186684	CYP27C1	1.0
chr2	127185263.0	127185454.0													3.25424	7.12781	4.35901							ENSG00000186684	CYP27C1	1.0
chr2	127185283.0	127185450.0										2.73775	4.8132	2.69571										ENSG00000186684	CYP27C1	1.0
chr2	127187421.0	127187615.0				2.86079	5.11766	3.38298																ENSG00000186684	CYP27C1	1.0
chr2	127188022.0	127188339.0							2.42775	4.29307	2.40919													ENSG00000186684	CYP27C1	1.0
chr2	127191368.0	127191694.0							2.56082	4.51462	2.59308													ENSG00000186684	CYP27C1	1.0
chr2	127191455.0	127192057.0				2.86079	5.11766	3.38298																ENSG00000186684	CYP27C1	1.0
chr2	127191512.0	127191997.0							2.35656	4.34726	2.45769													ENSG00000186684	CYP27C1	1.0
chr2	127191737.0	127192165.0										2.66129	6.83736	4.56329										ENSG00000186684	CYP27C1	1.0
chr2	127191767.0	127192063.0										2.77443	5.58159	3.35602										ENSG00000186684	CYP27C1	1.0
chr2	127191837.0	127192210.0							3.17635	7.066905	4.874095													ENSG00000186684	CYP27C1	1.0
chr2	127192542.0	127192757.0										2.87671	5.51454	3.42688										ENSG00000186684	CYP27C1	1.0
chr2	127193299.0	127193527.0							2.54848	4.9227	2.92395													ENSG00000186684	CYP27C1	1.0
chr2	127193347.0	127193601.0										3.60256	9.78713	7.23932										ENSG00000186684	CYP27C1	1.0
chr2	127194423.0	127194676.0													2.43784	4.86401	2.78088							ENSG00000186684	CYP27C1	1.0
chr2	127194424.0	127194609.0							2.8169	6.05058	3.99123													ENSG00000186684	CYP27C1	1.0
chr2	127195397.0	127195547.0													2.45218	4.91004	2.80222							ENSG00000186684	CYP27C1	1.0
chr2	127195900.0	127196050.0													2.55363	5.23303	2.97019							ENSG00000186684	CYP27C1	1.0
chr2	127197580.0	127198278.0				12.52649	143.70866999999998	140.99061999999998																ENSG00000186684	CYP27C1	1.0
chr2	127197633.0	127198282.0				13.837405	142.79667	140.04717																ENSG00000186684	CYP27C1	1.0
chr2	127197642.0	127198284.0				13.94846	213.43931	210.861835																ENSG00000186684	CYP27C1	1.0
chr2	127197707.0	127198178.0										5.20156	17.72305	14.95844										ENSG00000186684	CYP27C1	1.0
chr2	127197790.0	127198159.0										4.79233	23.14557	20.16806										ENSG00000186684	CYP27C1	1.0
chr2	127197832.0	127198200.0										7.93269	38.80703	35.86126										ENSG00000186684	CYP27C1	1.0
chr2	127197842.0	127198199.0													3.99352	12.68451	9.37628							ENSG00000186684	CYP27C1	1.0
chr2	127197844.0	127198141.0													2.92634	7.11896	4.41727							ENSG00000186684	CYP27C1	1.0
chr2	127197844.0	127198188.0							9.81367	52.96646	49.9163													ENSG00000186684	CYP27C1	1.0
chr2	127197863.0	127198166.0							9.31174	58.65377	55.52232													ENSG00000186684	CYP27C1	1.0
chr2	127197865.0	127198158.0							7.26846	34.35169	31.66435													ENSG00000186684	CYP27C1	1.0
chr2	127197881.0	127198102.0													3.62954	9.37845	6.14259							ENSG00000186684	CYP27C1	1.0
chr2	127198612.0	127198802.0													2.77038	6.07752	3.61179							ENSG00000186684	CYP27C1	1.0
chr2	127199264.0	127199466.0													3.45946	9.553	6.27392							ENSG00000186684	CYP27C1	1.0			1.0	0.0
chr2	127199344.0	127199570.0										2.37885	4.93281	2.97338										ENSG00000186684	CYP27C1	1.0
chr2	127201006.0	127201281.0													2.57069	4.5408	2.45461							ENSG00000186684	CYP27C1	1.0
chr2	127204672.0	127205233.0													3.02613	6.09805	3.60618							ENSG00000186684	CYP27C1	1.0
chr2	127204696.0	127204868.0							2.35814	5.49671	3.4288													ENSG00000186684	CYP27C1	1.0
chr2	127204702.0	127205153.0				4.50867	15.07753	13.11678																ENSG00000186684	CYP27C1	1.0
chr2	127204721.0	127205035.0										2.45487	3.82009	2.00873										ENSG00000186684	CYP27C1	1.0
chr2	127204746.0	127205131.0				3.26531	8.02145	6.165																ENSG00000186684	CYP27C1	1.0
chr2	127204818.0	127205165.0										3.87193	9.30297	6.77788										ENSG00000186684	CYP27C1	1.0
chr2	127204886.0	127205127.0										2.65617	5.87081	3.7416										ENSG00000186684	CYP27C1	1.0
chr2	127204923.0	127205173.0							2.33286	6.51126	4.41547													ENSG00000186684	CYP27C1	1.0
chr2	127204947.0	127205173.0							2.72918	8.09097	5.81813													ENSG00000186684	CYP27C1	1.0
chr2	127204981.0	127205131.0													2.72921	4.95654	2.80222							ENSG00000186684	CYP27C1	1.0
chr2	127205286.0	127206083.0							8.974205	108.111405	105.062585													ENSG00000186684	CYP27C1	1.0
chr2	127205334.0	127206074.0							12.91238	136.16238	132.43199													ENSG00000186684	CYP27C1	1.0
chr2	127205344.0	127206063.0							15.94635	178.56007	174.57924													ENSG00000186684	CYP27C1	1.0
chr2	127205434.0	127206074.0													3.00214	6.03368	3.57549							ENSG00000186684	CYP27C1	1.0
chr2	127205497.0	127205743.0										2.526	3.989	2.11598										ENSG00000186684	CYP27C1	1.0
chr2	127205553.0	127205765.0													2.68551	4.68241	2.6142							ENSG00000186684	CYP27C1	1.0
chr2	127205617.0	127206044.0										2.90076	5.21552	3.05372										ENSG00000186684	CYP27C1	1.0
chr2	127205879.0	127206029.0													2.67113	4.80522	2.61746							ENSG00000186684	CYP27C1	1.0
chr2	127208044.0	127208944.0				5.460570000000001	18.04926	16.044166666666666																ENSG00000186684	CYP27C1	1.0
chr2	127208047.0	127208570.0										2.77535	6.34969	4.13428										ENSG00000186684	CYP27C1	1.0
chr2	127208080.0	127208932.0				11.25131	62.50865	60.13672																ENSG00000186684	CYP27C1	1.0
chr2	127208083.0	127208950.0				14.00279	76.60654	74.00478																ENSG00000186684	CYP27C1	1.0
chr2	127208162.0	127208564.0										3.09904	5.89258	3.6165										ENSG00000186684	CYP27C1	1.0
chr2	127208289.0	127208594.0										4.32643	10.80022	8.36439										ENSG00000186684	CYP27C1	1.0
chr2	127208306.0	127208532.0							3.06545	9.16516	6.83106													ENSG00000186684	CYP27C1	1.0
chr2	127208361.0	127208521.0							2.51532	7.11744	4.98359													ENSG00000186684	CYP27C1	1.0
chr2	127208399.0	127208549.0							2.20949	4.34359	2.42799													ENSG00000186684	CYP27C1	1.0
chr2	127216956.0	127217203.0													2.53757	4.30715	2.26352							ENSG00000186684	CYP27C1	1.0
chr2	127217727.0	127218464.0				8.88611	130.08188	127.49633																ENSG00000186684	CYP27C1	1.0
chr2	127217742.0	127218286.0				9.255249999999998	113.523375	111.023665																ENSG00000186684	CYP27C1	1.0
chr2	127217742.0	127218299.0				17.03936	388.05194	384.75159																ENSG00000186684	CYP27C1	1.0
chr2	127217892.0	127218299.0							2.23256	4.08238	2.19453													ENSG00000186684	CYP27C1	1.0
chr2	127218011.0	127218286.0										2.5054	5.65014	3.53028										ENSG00000186684	CYP27C1	1.0
chr2	127218018.0	127218525.0							2.86933	8.35532	6.15919													ENSG00000186684	CYP27C1	1.0
chr2	127218035.0	127218562.0							2.92722	8.59689	6.29294													ENSG00000186684	CYP27C1	1.0
chr2	127218673.0	127218974.0							2.26552	4.30475	2.39342													ENSG00000186684	CYP27C1	1.0						0.006674	1.0
chr2	127218834.0	127220412.0										3.2343559999999996	10.718772	8.389146										ENSG00000186684	CYP27C1	0.93						0.008204	1.0
chr2	127218910.0	127219579.0				3.93365	25.04187	22.86042																ENSG00000186684	CYP27C1	1.0						0.008204	1.0
chr2	127218923.0	127220431.0										3.2935133333333333	11.932143333333334	9.361346666666668										ENSG00000186684	CYP27C1	0.91						0.008204	1.0
chr2	127218949.0	127219626.0				4.73968	46.99098	44.71544																ENSG00000186684	CYP27C1	1.0						0.008204	1.0
chr2	127219092.0	127220475.0							3.705482500000001	14.874775	12.504604999999998													ENSG00000186684	CYP27C1	0.87						0.008204	1.0
chr2	127219102.0	127219577.0				3.572795	19.037325000000003	17.00252																ENSG00000186684	CYP27C1	1.0						0.008204	1.0
chr2	127219102.0	127219652.0							5.38321	25.49174	22.7845													ENSG00000186684	CYP27C1	1.0						0.008204	1.0
chr2	127219109.0	127220030.0										3.4136133333333336	9.330176666666668	6.806026666666667										ENSG00000186684	CYP27C1	1.0						0.008204	1.0
chr2	127219109.0	127220065.0							2.9806033333333333	9.73879	7.52176													ENSG00000186684	CYP27C1	1.0						0.008204	1.0
chr2	127219420.0	127219642.0													2.59572	4.60701	2.57296							ENSG00000186684	CYP27C1	1.0						0.008204	1.0
chr2	127219780.0	127219991.0							2.72232	6.58259	4.41117													ENSG00000186684	CYP27C1	1.0
chr2	127219809.0	127220448.0				3.324275	22.881415	20.81411																ENSG00000186684	CYP27C1	0.77
chr2	127219819.0	127220039.0				3.46041	15.85516	13.76467																ENSG00000186684	CYP27C1	1.0
chr2	127219819.0	127220390.0				2.529665	9.408285	7.510155																ENSG00000186684	CYP27C1	0.84
chr2	127220137.0	127220433.0										2.74841	6.00787	3.72207										ENSG00000186684	CYP27C1	0.55
chr2	127220170.0	127220443.0				2.41241	7.03465	5.16572																ENSG00000186684	CYP27C1		0.53
chr2	127220170.0	127220487.0							3.61122	13.75954	11.26537													ENSG00000186684	CYP27C1		0.59
chr2	127220187.0	127220475.0							3.29915	10.0987	7.73848													ENSG00000186684	CYP27C1		0.61
chr2	127220819.0	127221131.0							2.44535	5.97783	3.92249													ENSG00000186684	CYP27C1		1.0
chr2	127220827.0	127221128.0							2.63968	6.28447	4.13003													ENSG00000186684	CYP27C1		1.0
chr2	127220877.0	127221157.0							3.66272	14.24641	11.73796													ENSG00000186684	CYP27C1		1.0
chr2	127220937.0	127221125.0										2.06356	3.63572	1.84818										ENSG00000186684	CYP27C1		1.0
chr2	127220944.0	127221104.0				2.23388	8.83003	7.00023																ENSG00000186684	CYP27C1		1.0
chr2	127226193.0	127226937.0							2.8992750000000003	6.226895	4.158015000000001
chr2	127226297.0	127226563.0							3.18937	6.94715	4.7442
chr2	127226302.0	127226457.0										2.42057	3.60488	1.77507
chr2	127226399.0	127226866.0							3.23123	7.71001	5.457745
chr2	127226414.0	127227343.0				10.05018	158.94069000000002	156.21832																								0.009576	1.0
chr2	127226444.0	127227261.0				19.19825	544.09106	540.5025
chr2	127226444.0	127227307.0				18.78729	430.5976	426.7659
chr2	127226668.0	127226949.0							4.41176	12.87978	10.43378
chr2	127227126.0	127227278.0													2.88568	6.43961	3.90894
chr2	127227593.0	127227816.0							3.18269	7.13658	4.9225
chr2	127227659.0	127227856.0													2.96215	6.8642	4.20679
chr2	127229551.0	127229912.0							2.53165	4.43706	2.54828
chr2	127229565.0	127230243.0													2.8654	6.56237	3.984585
chr2	127229690.0	127229888.0										2.526	3.989	2.11598
chr2	127230005.0	127230282.0										2.35064	4.45589	2.59233
chr2	127230093.0	127230318.0							2.52685	4.42427	2.52652
chr2	127230132.0	127230287.0							2.29153	3.54704	1.77355
chr2	127231205.0	127231404.0										2.49252	5.039	3.06591
chr2	127231614.0	127231812.0													2.82852	5.9111	3.45341
chr2	127232590.0	127232759.0							2.56265	3.92802	2.0566																					0.005747	1.0
chr2	127232810.0	127233007.0													2.91086	6.15222	3.67297
chr2	127235576.0	127235757.0													2.57714	4.25874	2.27398
chr2	127238612.0	127238811.0							3.84398	8.69787	6.3948
chr2	127238614.0	127238774.0										2.52304	5.13612	3.11994
chr2	127239195.0	127239360.0							2.42696	3.48601	1.71883
chr2	127239281.0	127239442.0							3.04315	5.55986	3.46776
chr2	127240685.0	127240841.0													2.86349	5.30183	3.00837															0.004836	1.0
chr2	127246111.0	127246306.0							2.56265	3.92802	2.0566
chr2	127246752.0	127247014.0										2.56381	3.93063	2.06466
chr2	127246795.0	127247041.0							3.35292	6.95345	4.74922
chr2	127247907.0	127248222.0													2.53757	4.30715	2.26352
chr2	127248275.0	127248528.0													3.00214	6.03368	3.57549															0.006571	1.0
chr2	127248280.0	127248532.0										2.41719	5.06453	3.08807																		0.006571	1.0
chr2	127248330.0	127248523.0										2.94408	5.32098	3.12037																		0.006571	1.0
chr2	127249001.0	127249293.0													2.80469	5.32355	2.99547
chr2	127249067.0	127249478.0										3.365	6.76073	4.53291
chr2	127249119.0	127249619.0													3.27506	7.18545	4.42248
chr2	127249151.0	127249687.0										2.462745	5.3072	3.2932300000000003
chr2	127249208.0	127249358.0							2.58876	3.9868	2.13746
chr2	127253272.0	127253474.0										2.97593	8.23158	5.7927
chr2	127254372.0	127254678.0				5.44304	19.63352	17.60611
chr2	127254402.0	127254568.0							2.74329	4.66126	2.70878
chr2	127254402.0	127254672.0				4.16125	11.81437	9.8496
chr2	127254417.0	127254818.0				5.18053	15.10747	13.03104
chr2	127255180.0	127255440.0				2.5	3.7862	2.1099
chr2	127255206.0	127255413.0				3.20592	7.41399	5.62579
chr2	127255255.0	127255438.0				2.7907	5.28623	3.54552							2.70636	4.89714	2.80222
chr2	127255499.0	127256086.0										3.04452	5.56315	3.44972																		0.008407	1.0
chr2	127255794.0	127256101.0										2.84728	7.55661	5.20042																		0.008407	1.0
chr2	127255816.0	127256053.0							3.52365	7.38541	5.15114																					0.008407	1.0
chr2	127255822.0	127256053.0													2.65319	4.91561	2.70793															0.008407	1.0
chr2	127255884.0	127256034.0													2.72452	6.09653	3.60571															0.008407	1.0
chr2	127255903.0	127256129.0							3.04811	5.76644	3.67173																					0.008407	1.0
chr2	127256396.0	127256660.0				2.97927	6.16125	4.38041
chr2	127256452.0	127256671.0													2.92807	6.01793	3.53062
chr2	127256468.0	127256671.0													2.69403	5.02642	2.85927
chr2	127256487.0	127256659.0							2.95203	5.52611	3.47156
chr2	127256895.0	127257189.0				3.75807	10.54301	8.66748
chr2	127256897.0	127257059.0													2.4	4.6105	2.55694
chr2	127256902.0	127257104.0													3.44615	8.57953	5.63369
chr2	127256912.0	127257104.0				3.3511	6.94882	5.08202
chr2	127256935.0	127257257.0							2.4872	3.89703	2.08822
chr2	127256937.0	127257261.0				2.84974	5.61989	3.86743
chr2	127258808.0	127259301.0										2.36686	3.48131	1.67125										ENSG00000163161	ERCC3	1.0
chr2	127258878.0	127259038.0							2.56046	4.21785	2.34176													ENSG00000163161	ERCC3	1.0
chr2	127259166.0	127259335.0													2.43013	4.16491	2.20497							ENSG00000163161	ERCC3	1.0
chr2	127259182.0	127259591.0										2.71186	6.87166	4.59432										ENSG00000163161	ERCC3	1.0
chr2	127260496.0	127260712.0													2.80076	5.48502	3.17998							ENSG00000163161	ERCC3	1.0
chr2	127260572.0	127260752.0										2.38273	3.51788	1.70199										ENSG00000163161	ERCC3	1.0
chr2	127260931.0	127261242.0							2.42696	3.48601	1.71883													ENSG00000163161	ERCC3	1.0
chr2	127268662.0	127268812.0													2.72031	4.76963	2.63151							ENSG00000163161	ERCC3	1.0
chr2	127269838.0	127270064.0													2.76904	5.39716	3.1613							ENSG00000163161	ERCC3	1.0
chr2	127270475.0	127270859.0													2.58368	4.87613	2.79057							ENSG00000163161	ERCC3	1.0
chr2	127270490.0	127271014.0													3.52423	8.81597	5.69513							ENSG00000163161	ERCC3	1.0
chr2	127270537.0	127271173.0				3.09629	6.643163333333334	4.886513333333333																ENSG00000163161	ERCC3	1.0
chr2	127270666.0	127270834.0							2.75056	4.51255	2.59129													ENSG00000163161	ERCC3	1.0
chr2	127270676.0	127270836.0							2.8957	5.20315	3.1751													ENSG00000163161	ERCC3	1.0
chr2	127270712.0	127271173.0				3.81797	8.10758	6.19767																ENSG00000163161	ERCC3	1.0
chr2	127270841.0	127271094.0										2.47923	3.73894	1.84006										ENSG00000163161	ERCC3	1.0
chr2	127270951.0	127271209.0										2.2787	4.46688	2.60168										ENSG00000163161	ERCC3	1.0
chr2	127270959.0	127271118.0													2.44216	4.06133	2.12128							ENSG00000163161	ERCC3	1.0
chr2	127270968.0	127271209.0													2.69512	5.51438	3.20376							ENSG00000163161	ERCC3	1.0
chr2	127273796.0	127273991.0										2.38262	3.64704	1.85809										ENSG00000163161	ERCC3	1.0
chr2	127273871.0	127274060.0										2.40481	5.41813	3.36868										ENSG00000163161	ERCC3	1.0
chr2	127274423.0	127274573.0													2.60552	5.39657	3.16111							ENSG00000163161	ERCC3	1.0
chr2	127274433.0	127274638.0				3.27073	7.38954	5.60187																ENSG00000163161	ERCC3	1.0
chr2	127274435.0	127274892.0										2.3731	3.75279	1.95031										ENSG00000163161	ERCC3	1.0
chr2	127274781.0	127275139.0										2.23375	4.54268	2.6675										ENSG00000163161	ERCC3	1.0
chr2	127275023.0	127275173.0										2.35784	3.58734	1.76064										ENSG00000163161	ERCC3	1.0
chr2	127275408.0	127276295.0													2.67237	5.60549	3.23048							ENSG00000163161	ERCC3	1.0						0.004998	1.0
chr2	127275470.0	127275638.0													2.75716	6.03562	3.55533							ENSG00000163161	ERCC3	1.0
chr2	127277084.0	127277251.0				2.95025	4.96578	3.1903																ENSG00000163161	ERCC3	1.0
chr2	127277656.0	127277844.0							2.44957	3.80744	2.00765													ENSG00000163161	ERCC3	1.0
chr2	127278541.0	127278918.0				2.7767	4.40446	2.66454																ENSG00000163161	ERCC3	1.0
chr2	127278637.0	127278884.0							2.44216	4.06133	2.23755													ENSG00000163161	ERCC3	1.0
chr2	127278643.0	127278972.0										2.33236	3.89954	2.06466										ENSG00000163161	ERCC3	1.0
chr2	127279787.0	127280097.0										2.32132	3.74585	1.94431										ENSG00000163161	ERCC3	1.0						0.005429	1.0
chr2	127280005.0	127280378.0				3.66322	9.23041	7.38721																ENSG00000163161	ERCC3	1.0
chr2	127280054.0	127280474.0										2.91916	8.93024	6.43241										ENSG00000163161	ERCC3	1.0
chr2	127280161.0	127280462.0							2.67857	4.98454	3.00166													ENSG00000163161	ERCC3	1.0
chr2	127280259.0	127280427.0							3.37987	7.24754	5.02987													ENSG00000163161	ERCC3	1.0
chr2	127281838.0	127282033.0							2.70968	5.0687	3.07822													ENSG00000163161	ERCC3	1.0
chr2	127281844.0	127282161.0				3.01135	5.67488	3.90945																ENSG00000163161	ERCC3	1.0
chr2	127281869.0	127282063.0							2.35641	3.45717	1.67748													ENSG00000163161	ERCC3	1.0
chr2	127283169.0	127283384.0													3.01356	7.60486	4.79054							ENSG00000163161	ERCC3	1.0
chr2	127283229.0	127283428.0													2.50752	5.08678	2.88756							ENSG00000163161	ERCC3	1.0
chr2	127284236.0	127284537.0							2.88097	5.16713	3.12461													ENSG00000163161	ERCC3	1.0
chr2	127286982.0	127287167.0				2.60316	3.86825	2.16857																ENSG00000163161	ERCC3	1.0
chr2	127288450.0	127288640.0										2.30769	3.95425	2.02474										ENSG00000163161	ERCC3	1.0
chr2	127291083.0	127291252.0													2.96846	7.82622	4.90732							ENSG00000163161	ERCC3	1.0
chr2	127291102.0	127291287.0										2.15577	4.57667	2.69684										ENSG00000163161	ERCC3	1.0
chr2	127291103.0	127291299.0													2.69101	6.14748	3.64745							ENSG00000163161	ERCC3	1.0
chr2	127292596.0	127292763.0													2.4735	5.39606	3.16086							ENSG00000163161	ERCC3	1.0
chr2	127293267.0	127293568.0													2.35207	4.77927	2.624135							ENSG00000163161	ERCC3	1.0
chr2	127293281.0	127293556.0										2.08127	3.30286	1.52096										ENSG00000163161	ERCC3	1.0
chr2	127293297.0	127293640.0				3.33778	13.14117	11.10613																ENSG00000163161	ERCC3	1.0
chr2	127293338.0	127293493.0							2.16369	3.75547	1.9401													ENSG00000163161	ERCC3	1.0
chr2	127293406.0	127293587.0										2.33133	5.51388	3.45288										ENSG00000163161	ERCC3	1.0
chr2	127293406.0	127294608.0				11.383575	193.847375	191.203145																ENSG00000163161	ERCC3	0.61
chr2	127293406.0	127294919.0				8.463343333333334	118.85088666666668	116.31522666666666																ENSG00000163161	ERCC3		0.51
chr2	127293743.0	127294414.0							7.100085	45.23229499999999	42.43754													ENSG00000163161	ERCC3	0.6
chr2	127293791.0	127294381.0										3.647215	16.42357	13.95411										ENSG00000163161	ERCC3	0.6
chr2	127293791.0	127294909.0				8.75581	92.886615	90.390635																ENSG00000163161	ERCC3		0.68
chr2	127293826.0	127294418.0										10.78387	81.88589	78.53319										ENSG00000163161	ERCC3	0.54
chr2	127293854.0	127294414.0							10.60456	73.43193	70.16757													ENSG00000163161	ERCC3	0.52
chr2	127293901.0	127294363.0										8.03616	46.52779	43.36509										ENSG00000163161	ERCC3	0.53
chr2	127293912.0	127294416.0							12.10191	97.53516	94.34671													ENSG00000163161	ERCC3		0.54
chr2	127294043.0	127294334.0													3.58786	11.69574	8.44807							ENSG00000163161	ERCC3		0.65
chr2	127294591.0	127294771.0							2.47041	4.82936	2.86096													ENSG00000163161	ERCC3		1.0
chr2	127296058.0	127296373.0													2.70423	5.54171	3.20416							ENSG00000163161	ERCC3		1.0					0.006331	2.0
chr2	127296098.0	127296405.0										2.5718	6.03692	3.88937										ENSG00000163161	ERCC3		1.0					0.006331	2.0
chr2	127308564.0	127308768.0							4.16431	10.07973	7.72008													ENSG00000169967	MAP3K2	1.0
chr2	127310210.0	127310371.0													2.51489	4.24898	2.26352							ENSG00000169967	MAP3K2	1.0
chr2	127310972.0	127311452.0													2.93824	5.86127	3.39868							ENSG00000169967	MAP3K2	1.0
chr2	127311023.0	127311173.0										2.47923	3.73894	1.84006										ENSG00000169967	MAP3K2	1.0
chr2	127311048.0	127311230.0							3.35292	6.95345	4.74922													ENSG00000169967	MAP3K2	1.0
chr2	127311049.0	127311314.0													2.59275	4.44797	2.44324							ENSG00000169967	MAP3K2	1.0
chr2	127313705.0	127313866.0							2.72282	4.44868	2.4931													ENSG00000169967	MAP3K2	1.0
chr2	127314331.0	127314555.0													3.14983	6.42641	3.82564							ENSG00000169967	MAP3K2	1.0
chr2	127315526.0	127315694.0													3.00666	5.85437	3.40661							ENSG00000169967	MAP3K2	1.0
chr2	127319245.0	127319503.0										3.2295	8.76016	6.27299										ENSG00000169967	MAP3K2	1.0
chr2	127319334.0	127319484.0										2.47923	3.73894	1.84006										ENSG00000169967	MAP3K2	1.0
chr2	127321355.0	127321573.0													3.00214	6.03368	3.57549							ENSG00000169967	MAP3K2	1.0
chr2	127321442.0	127321614.0													2.80469	5.32355	2.99547							ENSG00000169967	MAP3K2	1.0
chr2	127324751.0	127324965.0				4.51215	10.96718	8.97737																ENSG00000169967	MAP3K2	1.0
chr2	127324759.0	127324965.0				4.21589	10.80197	8.85933																ENSG00000169967	MAP3K2	1.0
chr2	127324780.0	127324965.0				3.1399	6.80826	5.04176																ENSG00000169967	MAP3K2	1.0
chr2	127330999.0	127331239.0										3.12858	8.19997	5.76339										ENSG00000169967	MAP3K2	1.0
chr2	127332970.0	127333183.0										2.88428	4.99607	2.95408										ENSG00000169967	MAP3K2	1.0
chr2	127344499.0	127344651.0													2.93824	5.86127	3.39868							ENSG00000169967	MAP3K2	1.0
chr2	127347750.0	127348341.0				3.01135	5.67488	3.90945																ENSG00000169967	MAP3K2	1.0
chr2	127347799.0	127348141.0				2.95025	4.96578	3.1903																ENSG00000169967	MAP3K2	1.0
chr2	127347828.0	127348082.0				4.18653	11.89177	9.98699																ENSG00000169967	MAP3K2	1.0
chr2	127347952.0	127348190.0													2.67113	4.80522	2.61746							ENSG00000169967	MAP3K2	1.0
chr2	127350843.0	127350993.0										2.72405	4.45151	2.49176										ENSG00000169967	MAP3K2	1.0
chr2	127354379.0	127354547.0							2.58876	3.9868	2.13746													ENSG00000169967	MAP3K2	1.0
chr2	127355551.0	127355701.0				3.06757	5.6129	3.826545																ENSG00000169967	MAP3K2	1.0
chr2	127359561.0	127359823.0				6.92611	25.57102	23.38205																ENSG00000169967	MAP3K2	1.0						0.006757	1.0
chr2	127359566.0	127359845.0				6.59467	20.9736	18.80053																ENSG00000169967	MAP3K2	1.0						0.006757	1.0
chr2	127359570.0	127359827.0				6.54146	26.18788	24.08386																ENSG00000169967	MAP3K2	1.0						0.006757	1.0
chr2	127362604.0	127362970.0							2.5887599999999997	3.99928	2.15506													ENSG00000169967	MAP3K2	1.0
chr2	127364347.0	127364591.0													2.57714	4.25874	2.27398							ENSG00000169967	MAP3K2	1.0
chr2	127365117.0	127365726.0				5.26987	16.0918	14.04017																ENSG00000169967	MAP3K2	1.0
chr2	127365190.0	127365768.0				7.98058	36.37521	34.17796																ENSG00000169967	MAP3K2	1.0
chr2	127365229.0	127365834.0				6.42693	22.28093	20.09056																ENSG00000169967	MAP3K2	1.0
chr2	127365310.0	127365889.0													3.29301	7.01714	4.26695							ENSG00000169967	MAP3K2	1.0
chr2	127365328.0	127365913.0							4.58498	12.11166	9.79082													ENSG00000169967	MAP3K2	1.0
chr2	127365481.0	127365631.0							2.59089	4.1418	2.2739													ENSG00000169967	MAP3K2	1.0
chr2	127365687.0	127365889.0													3.27506	7.18545	4.42248							ENSG00000169967	MAP3K2	1.0
chr2	127367116.0	127367286.0													2.67113	4.80522	2.61746							ENSG00000169967	MAP3K2	1.0
chr2	127370042.0	127370338.0				3.29734	6.1587	4.32259																ENSG00000169967	MAP3K2	1.0
chr2	127370187.0	127370384.0							2.75056	4.51255	2.59129													ENSG00000169967	MAP3K2	1.0
chr2	127370188.0	127370338.0										2.42212	4.67948	2.75226										ENSG00000169967	MAP3K2	1.0
chr2	127375677.0	127375944.0													2.72031	4.76963	2.63151							ENSG00000169967	MAP3K2	1.0
chr2	127375679.0	127375949.0													2.86567	5.4854	3.17998							ENSG00000169967	MAP3K2	1.0
chr2	127375756.0	127375906.0							2.74329	4.66126	2.70878													ENSG00000169967	MAP3K2	1.0
chr2	127376410.0	127376599.0													2.72921	4.95654	2.80222							ENSG00000169967	MAP3K2	1.0
chr2	127376850.0	127377000.0													3.0718	6.41761	3.82853							ENSG00000169967	MAP3K2	1.0
chr2	127381890.0	127382042.0				2.82036	5.71302	3.99367																ENSG00000169967	MAP3K2	1.0
chr2	127383064.0	127383333.0													2.72031	4.76963	2.63151							ENSG00000169967	MAP3K2	1.0
chr2	127385459.0	127385627.0				2.26996	7.94702	6.09239																ENSG00000169967	MAP3K2	1.0
chr2	127386958.0	127388692.0				5.396195000000001	50.12492333333333	47.74720333333334																ENSG00000169967	MAP3K2	0.59						0.0043524	5.0
chr2	127386964.0	127388444.0										6.314339999999999	54.14638666666667	51.32347333333333										ENSG00000169967	MAP3K2	0.68						0.004004	2.0
chr2	127386970.0	127388444.0							7.648243333333333	72.81981333333333	69.57387666666666													ENSG00000169967	MAP3K2	0.68						0.004004	2.0
chr2	127387020.0	127388736.0				5.3778	57.188958333333325	54.77053166666667																ENSG00000169967	MAP3K2	0.56						0.0043524	5.0
chr2	127387026.0	127387689.0							9.19949	109.52594	106.26635													ENSG00000169967	MAP3K2	1.0
chr2	127387026.0	127388659.0				6.94868	134.65494800000002	132.043258																ENSG00000169967	MAP3K2	0.58						0.00373275	4.0
chr2	127387036.0	127387630.0							6.427405	45.68178	42.734195													ENSG00000169967	MAP3K2	1.0
chr2	127387086.0	127387601.0										6.89655	56.35697	52.94009										ENSG00000169967	MAP3K2	1.0
chr2	127387092.0	127388444.0										6.988379999999999	54.550036666666664	51.31802										ENSG00000169967	MAP3K2	0.65						0.004004	2.0
chr2	127387141.0	127387577.0													3.222805	9.750025	7.0635650000000005							ENSG00000169967	MAP3K2	1.0
chr2	127387413.0	127387611.0													2.68156	5.47367	3.14858							ENSG00000169967	MAP3K2	1.0
chr2	127387843.0	127388598.0							6.5629550000000005	47.72672	44.77498													ENSG00000169967	MAP3K2		0.83					0.00373275	4.0
chr2	127387845.0	127388578.0							11.08871	148.9843	145.50966													ENSG00000169967	MAP3K2		0.82					0.00373275	4.0
chr2	127387885.0	127388241.0													3.16742	9.16259	6.14229							ENSG00000169967	MAP3K2		0.75					0.004004	2.0
chr2	127387885.0	127388440.0										5.6729	40.64565	37.40698										ENSG00000169967	MAP3K2		0.84					0.004004	2.0
chr2	127388085.0	127388444.0													2.81538	6.21955	3.70592							ENSG00000169967	MAP3K2		1.0					0.003581	1.0
chr2	127388528.0	127388987.0													2.7882	6.1339	3.63605							ENSG00000169967	MAP3K2		1.0					0.0045846666666666	3.0
chr2	127389941.0	127390116.0													2.50427	4.64891	2.60679							ENSG00000169967	MAP3K2		1.0
chr2	127393232.0	127393421.0													2.41814	4.66706	2.602
chr2	127394464.0	127394726.0										2.47557	4.14774	2.19071
chr2	127397541.0	127397929.0													2.52747	4.86042	2.77841
chr2	127397769.0	127398080.0										2.83019	5.39139	3.31449
chr2	127397796.0	127398320.0													2.60241	5.69171	3.32566
chr2	127397808.0	127398608.0							5.076805	25.42254	22.86654
chr2	127397898.0	127398607.0										2.985675	8.9626	6.47396
chr2	127397907.0	127398102.0										2.4458	4.4801	2.43827
chr2	127397934.0	127398623.0							5.237135	22.719605	20.097115
chr2	127397953.0	127398618.0				9.5474	256.043	252.69176
chr2	127397953.0	127398620.0				5.390955	139.94872500000002	137.3784
chr2	127398033.0	127398623.0				8.15399	290.16418	287.06668
chr2	127398158.0	127398602.0										5.37996	18.29059	15.6582
chr2	127398208.0	127398569.0													3.13644	8.02301	5.16044
chr2	127398259.0	127398653.0							6.80773	38.16542	35.43573
chr2	127398318.0	127398607.0										4.3722	14.60372	11.90896
chr2	127400647.0	127400797.0							2.24914	4.36678	2.4841
chr2	127400866.0	127401087.0										2.55661	6.71876	4.45564																		0.002147	1.0
chr2	127400876.0	127401167.0													2.61733	6.04936	3.56649															0.002147	1.0
chr2	127400876.0	127401863.0				10.917265	484.29903	480.81819																								0.004448	2.0
chr2	127400876.0	127402144.0				9.531175	305.46208	301.99154500000003																								0.004448	2.0
chr2	127400877.0	127401863.0				10.32729	298.36521	294.89718500000004																								0.004448	2.0
chr2	127400882.0	127401315.0										2.8402849999999997	6.50394	4.185985																		0.002147	1.0
chr2	127400918.0	127401107.0													2.96434	7.81116	4.9732															0.002147	1.0
chr2	127400937.0	127401102.0							2.20901	4.23042	2.35961																					0.002147	1.0
chr2	127400937.0	127401553.0							2.6696600000000004	6.66182	4.531245																					0.002147	1.0
chr2	127400992.0	127401322.0							2.32033	4.4911650000000005	2.54864																					0.002147	1.0
chr2	127401280.0	127401615.0													2.82376	6.76924	4.12902
chr2	127401369.0	127401620.0													2.84404	7.19157	4.45981
chr2	127402002.0	127402152.0										2.35656	4.34726	2.32229
chr2	127405828.0	127406067.0													3.02734	7.84615	4.92355
chr2	127405877.0	127406059.0										2.16718	5.04777	3.07373
chr2	127405889.0	127406084.0													3.46118	10.72648	7.55731
chr2	127407541.0	127407862.0													2.53298	5.02221	2.85608
chr2	127407594.0	127407801.0													2.64362	5.6725	3.28636
chr2	127407647.0	127408593.0							5.8727599999999995	37.44851333333333	34.62141666666667
chr2	127407647.0	127408959.0				5.4668825	53.464785000000006	51.04272
chr2	127407659.0	127407869.0										2.90541	9.59809	7.05062
chr2	127407659.0	127408589.0							6.93933	55.160645	52.115945
chr2	127407659.0	127408845.0				6.2685960000000005	98.160338	95.639076
chr2	127407692.0	127408871.0							6.382713333333332	63.584973333333345	60.725226666666664
chr2	127407700.0	127408960.0				5.7985	50.79637749999999	48.340295
chr2	127407724.0	127408835.0										4.9197033333333335	28.755080000000003	26.095226666666665
chr2	127407787.0	127408742.0										5.65019	28.203375	25.29584
chr2	127407986.0	127408747.0										4.170389999999999	20.775385	17.8642
chr2	127408057.0	127408281.0													2.5974	5.37105	3.06495
chr2	127408453.0	127408793.0													3.21716	8.29356	5.29789
chr2	127408691.0	127408959.0							2.07692	3.87501	2.04506
chr2	127409086.0	127409286.0													2.83379	6.27739	3.77565
chr2	127411137.0	127411424.0				3.52505	38.34853	36.13553
chr2	127411150.0	127411370.0				2.82815	16.51668	14.4595
chr2	127411158.0	127411370.0				2.44518	10.03075	8.06888
chr2	127412204.0	127412442.0													2.65171	5.69856	3.33099
chr2	127414753.0	127414971.0													2.3301	4.39128	2.38056							ENSG00000115718	PROC		1.0
chr2	127414913.0	127415211.0							2.22008	3.92978	2.05805													ENSG00000115718	PROC		1.0
chr2	127415489.0	127415639.0										2.37869	4.67336	2.6911										ENSG00000115718	PROC		1.0
chr2	127415698.0	127416757.0				5.10756	39.370835	37.059865																ENSG00000115718	PROC		1.0
chr2	127415712.0	127416780.0				5.17676	65.70434	63.421135																ENSG00000115718	PROC		1.0
chr2	127415717.0	127416800.0				3.867993333333333	31.217833333333335	29.118683333333333																ENSG00000115718	PROC		1.0
chr2	127415819.0	127416494.0										2.72452	6.09653	3.8037										ENSG00000115718	PROC		1.0
chr2	127415914.0	127416736.0							2.5854933333333334	6.697893333333333	4.561946666666667													ENSG00000115718	PROC		1.0
chr2	127415934.0	127416713.0							3.048475	11.65073	9.47349													ENSG00000115718	PROC		1.0
chr2	127415950.0	127416370.0										4.53721	18.69681	16.05657										ENSG00000115718	PROC		1.0
chr2	127416042.0	127416498.0										2.9019399999999997	10.765845	8.175360000000001										ENSG00000115718	PROC		1.0
chr2	127416047.0	127416400.0							2.42215	5.2154	3.16902													ENSG00000115718	PROC		1.0
chr2	127416872.0	127417147.0							3.29929	11.19443	8.79859													ENSG00000115718	PROC		1.0
chr2	127417003.0	127417153.0							2.07612	4.45357	2.56332													ENSG00000115718	PROC		1.0
chr2	127420248.0	127420425.0										2.11833	4.22523	2.32489										ENSG00000115718	PROC	1.0
chr2	127421164.0	127421837.0										2.183745	5.822035	3.726465										ENSG00000115718	PROC	1.0
chr2	127421301.0	127421775.0							2.22291	5.40383	3.3989													ENSG00000115718	PROC	1.0
chr2	127421597.0	127422458.0													2.225643333333333	4.703436666666668	2.654506666666667							ENSG00000115718	PROC	1.0
chr2	127421877.0	127422046.0										2.03523	3.63375	1.84669										ENSG00000115718	PROC	1.0
chr2	127421913.0	127422238.0										2.04953	3.49431	1.68203										ENSG00000115718	PROC	1.0
chr2	127421974.0	127422138.0				2.03538	5.10915	3.43179																ENSG00000115718	PROC	1.0
chr2	127421983.0	127422468.0										2.387175	7.159725	4.871115										ENSG00000115718	PROC	1.0
chr2	127422215.0	127422549.0							2.59386	7.32746	5.10312													ENSG00000115718	PROC	1.0
chr2	127422985.0	127423790.0				2.65398	10.894825	9.06004																ENSG00000115718	PROC	1.0
chr2	127423039.0	127423403.0							2.73207	8.92798	6.70736													ENSG00000115718	PROC	1.0
chr2	127423073.0	127423583.0				3.34764	10.73508	8.75463																ENSG00000115718	PROC	1.0
chr2	127423095.0	127423796.0				2.394615	6.685185000000001	4.87936																ENSG00000115718	PROC	1.0
chr2	127423253.0	127423465.0										2.04391	3.75747	1.95424										ENSG00000115718	PROC	1.0
chr2	127426533.0	127426745.0							2.02752	3.79088	1.9991													ENSG00000115718	PROC	1.0
chr2	127426781.0	127426967.0				2.17504	3.57442	1.90936																ENSG00000115718	PROC	1.0
chr2	127427419.0	127427623.0													2.3431	4.93499	2.76524							ENSG00000115718	PROC	1.0
chr2	127427821.0	127428051.0							2.70522	6.3585	4.19978													ENSG00000115718	PROC	1.0
chr2	127427866.0	127428075.0							2.1106	3.79267	2.00082													ENSG00000115718	PROC	1.0
chr2	127428155.0	127428786.0										2.48576	4.87683	2.87363										ENSG00000115718	PROC	1.0
chr2	127428185.0	127428439.0							2.71125	6.54286	4.44553													ENSG00000115718	PROC	1.0
chr2	127428190.0	127428534.0													2.91134	7.79974	4.87537							ENSG00000115718	PROC	1.0
chr2	127428234.0	127428584.0							3.10881	8.53458	6.23322													ENSG00000115718	PROC	1.0
chr2	127428263.0	127428527.0										2.77916	6.44546	4.12499										ENSG00000115718	PROC	1.0
chr2	127428429.0	127428880.0													2.45343	4.8463899999999995	2.67862							ENSG00000115718	PROC	1.0
chr2	127428484.0	127428991.0										2.27941	5.06334	3.08704										ENSG00000115718	PROC	1.0
chr2	127428695.0	127428938.0													2.43427	4.85258	2.77184							ENSG00000115718	PROC	1.0
chr2	127429436.0	127429636.0				2.63672	5.80616	4.03649
chr2	127429883.0	127430053.0							2.2897	4.14355	2.27537
chr2	127429935.0	127430341.0													2.43072	4.84117	2.64683
chr2	127429935.0	127430432.0							2.72926	5.78177	3.67465
chr2	127431451.0	127431653.0										2.51497	4.5361	2.48723
chr2	127432352.0	127432529.0													2.56148	5.25784	3.04816
chr2	127432355.0	127432579.0													2.78373	6.11975	3.61717
chr2	127436918.0	127437343.0													2.60146	5.3838	3.15039
chr2	127436974.0	127437430.0													2.741755	5.755565	3.356945
chr2	127437011.0	127437390.0										2.89288	8.45388	5.9998
chr2	127437028.0	127437391.0							4.14438	11.47298	9.06974
chr2	127437030.0	127437374.0										2.95203	5.52611	3.30582
chr2	127437035.0	127437390.0							3.38983	7.72672	5.47068
chr2	127437052.0	127437376.0				2.66328	4.94305	3.27115
chr2	127437056.0	127437376.0							3.19574	6.96497	4.83738
chr2	127437061.0	127437396.0										3.82916	9.18683	6.81966
chr2	127437073.0	127437374.0				2.95025	4.96578	3.1903
chr2	127437088.0	127437374.0				3.15638	6.44364	4.64465
chr2	127437541.0	127437854.0				3.44333	7.64512	5.79767
chr2	127437613.0	127437940.0										2.49816	3.92306	2.06466
chr2	127437629.0	127438720.0				4.73752	15.18459	13.22268
chr2	127437744.0	127438240.0							3.08104	6.44304	4.27946
chr2	127437780.0	127438622.0													2.914605	6.484195	3.90309
chr2	127437989.0	127438369.0													2.524165	4.925034999999999	2.80404
chr2	127438040.0	127438649.0				2.98459	5.88247	4.12462
chr2	127438059.0	127438563.0							3.45582	8.143115	5.86312
chr2	127438109.0	127438643.0				4.16506	9.50259	7.55087
chr2	127438310.0	127438663.0										3.22581	6.6253	4.41949
chr2	127438316.0	127438691.0													2.645165	4.8179300000000005	2.655335
chr2	127438380.0	127438648.0										3.04926	9.49099	6.94937
chr2	127438380.0	127438687.0							2.50991	4.23618	2.36482
chr2	127438390.0	127438702.0							2.800855	5.485225	3.4181
chr2	127439242.0	127439494.0													2.67857	4.98454	2.76538
chr2	127439272.0	127439441.0										2.38474	5.34284	3.30229
chr2	127439314.0	127439747.0													2.78422	5.7802	3.3972
chr2	127439414.0	127439747.0							2.59177	4.544715	2.630945
chr2	127439804.0	127439960.0							2.50696	4.08616	2.22773
chr2	127443295.0	127443654.0										2.63418	4.24306	2.23146
chr2	127452107.0	127452275.0							2.89456	5.56157	3.54655
chr2	127452159.0	127452328.0													2.53757	4.30715	2.26352
chr2	127452164.0	127452431.0							2.47083	3.99671	2.18074
chr2	127452182.0	127452393.0													2.57848	5.01136	2.84727
chr2	127452185.0	127452467.0										2.95483	8.33751	5.89133
chr2	127452743.0	127453026.0										3.32016	6.64971	4.44233
chr2	127452752.0	127453184.0							2.30863	3.71245	1.90201
chr2	127452796.0	127453265.0										2.68675	6.99531	4.736765
chr2	127452805.0	127453266.0													2.51716	4.68596	2.61713
chr2	127452832.0	127453123.0							2.62431	4.52804	2.61909
chr2	127452836.0	127453128.0													3.33891	7.58326	4.77184
chr2	127452864.0	127453223.0							2.88858	5.54584	3.53183
chr2	127453063.0	127453444.0										2.499565	3.85915	1.96843
chr2	127453136.0	127453892.0				5.3813233333333335	17.85807	15.774013333333334
chr2	127453179.0	127453918.0				6.925640000000001	32.157446666666665	29.99970666666667
chr2	127453194.0	127453952.0				8.373976666666666	53.45200666666667	51.27500666666666
chr2	127453321.0	127453604.0							3.46741	7.9433	5.76883
chr2	127453342.0	127453668.0							5.34629	19.68674	17.08102
chr2	127453390.0	127453557.0													2.66815	5.43329	3.17998
chr2	127453454.0	127453604.0										2.85261	4.9214	2.91388
chr2	127453474.0	127453670.0							2.91869	5.625	3.56249
chr2	127453778.0	127454132.0							2.47083	3.99671	2.14639
chr2	127455028.0	127455539.0										2.78913	4.77079	2.6581
chr2	127455119.0	127455428.0													2.94638	6.44155	3.9105
chr2	127455275.0	127455475.0													2.57009	4.83743	2.68585
chr2	127455812.0	127456054.0				2.38806	3.53017	1.86733
chr2	127456238.0	127456448.0										2.7735	4.7335	2.74499
chr2	127457062.0	127457389.0										2.62088	6.06192	3.91174
chr2	127457072.0	127457346.0													2.88983	6.0909	3.623
chr2	127457082.0	127457326.0													2.98329	6.5517	3.92976
chr2	127458746.0	127458928.0										3.04452	5.56315	3.44972
chr2	127463242.0	127463857.0				7.67895	30.26973	28.0264
chr2	127463276.0	127463941.0				6.672285	30.53691	28.501599999999996
chr2	127463302.0	127463954.0				7.98303	28.58324	26.31269
chr2	127463442.0	127463735.0							6.7955	23.33816	20.79457
chr2	127463469.0	127463961.0										3.232885	9.852155	7.419040000000001
chr2	127463472.0	127463971.0													3.34129	8.25772	5.34541
chr2	127463504.0	127463752.0							5.12531	14.59475	12.10058
chr2	127463509.0	127463842.0							4.57216	12.39808	9.94025
chr2	127463529.0	127463725.0										4.76569	12.92649	10.42501
chr2	127463543.0	127463744.0										3.51906	7.84852	5.40131
chr2	127463590.0	127463857.0													2.5563	4.6503	2.60765
chr2	127465202.0	127465352.0							2.6081	4.48695	2.52779
chr2	127465228.0	127465378.0				2.7767	4.40446	2.66454
chr2	127465937.0	127466146.0										2.63158	4.70152	2.63186
chr2	127466409.0	127466636.0													2.53807	5.18378	2.98792
chr2	127467463.0	127467673.0							2.46114	4.11046	2.21965
chr2	127467468.0	127467706.0										2.59067	4.59368	2.53754
chr2	127469080.0	127469286.0													3.5	10.40071	7.25364
chr2	127469146.0	127469366.0													2.87327	6.75943	4.10095
chr2	127469555.0	127469715.0													3.47667	11.02059	7.44838
chr2	127469613.0	127469790.0													2.80736	6.71283	4.08136
chr2	127469620.0	127469880.0							3.32226	7.53612	5.30091
chr2	127469641.0	127469872.0							2.29575	3.43703	1.65975
chr2	127469826.0	127470115.0										2.52366	3.83988	2.02582
chr2	127471790.0	127471954.0							2.60138	4.16638	2.26925
chr2	127471806.0	127471972.0													2.51704	4.97324	2.81565
chr2	127472695.0	127472937.0							2.75056	4.51255	2.59129
chr2	127472841.0	127473013.0										2.36518	4.62964	2.74256
chr2	127478196.0	127478588.0													2.79744	5.22097	2.9911000000000003
chr2	127479244.0	127479550.0				6.93264	28.8677	26.64094
chr2	127479244.0	127479552.0				10.01616	43.37423	40.9583
chr2	127479250.0	127479555.0				8.29146	40.09881	37.87341
chr2	127479287.0	127479519.0							3.36348	6.75699	4.56345
chr2	127479310.0	127479533.0							4.20674	10.19003	7.92332
chr2	127479339.0	127479520.0							3.04811	5.76644	3.67173
chr2	127479361.0	127479511.0										3.04452	5.56315	3.44972
chr2	127479975.0	127480145.0				2.67506	4.33818	2.61708
chr2	127479990.0	127480968.0				8.099505	42.86589	40.59839
chr2	127480010.0	127480746.0				7.703785	41.44149	39.29654
chr2	127480258.0	127480745.0				8.45283	35.24288	32.90222
chr2	127481671.0	127481834.0													2.5894	4.74131	2.63151							ENSG00000163166	IWS1	1.0
chr2	127482156.0	127482860.0													2.93219	6.21425	3.69642							ENSG00000163166	IWS1	1.0
chr2	127482233.0	127482626.0													2.79395	5.809	3.44469							ENSG00000163166	IWS1	1.0
chr2	127482488.0	127482839.0							3.65773	8.21552	5.9274													ENSG00000163166	IWS1	1.0
chr2	127482522.0	127482985.0													3.19817	7.81049	4.88497							ENSG00000163166	IWS1	1.0
chr2	127485780.0	127485956.0							3.23595	6.22743	4.14501													ENSG00000163166	IWS1	1.0
chr2	127485780.0	127485975.0													3.06296	7.1819	4.42248							ENSG00000163166	IWS1	1.0
chr2	127485820.0	127485970.0							2.72282	4.44868	2.4931													ENSG00000163166	IWS1	1.0
chr2	127486683.0	127487045.0													2.90936	6.25638	3.760865							ENSG00000163166	IWS1	1.0
chr2	127486791.0	127487012.0										3.09904	5.89258	3.6165										ENSG00000163166	IWS1	1.0
chr2	127488405.0	127488605.0							2.42696	3.48601	1.71883													ENSG00000163166	IWS1	1.0
chr2	127491986.0	127492191.0													4.23028	11.72886	8.03407							ENSG00000163166	IWS1	1.0
chr2	127496686.0	127496854.0							2.72282	4.44868	2.4931													ENSG00000163166	IWS1	1.0
chr2	127496904.0	127497098.0													2.57714	4.25874	2.27398							ENSG00000163166	IWS1	1.0
chr2	127497074.0	127497398.0													2.93824	5.86127	3.39868							ENSG00000163166	IWS1	1.0			1.0	0.0	intron_variant
chr2	127503022.0	127503256.0													2.53757	4.30715	2.26352							ENSG00000163166	IWS1	1.0
chr2	127503342.0	127503593.0													2.67113	4.80522	2.61746							ENSG00000163166	IWS1	1.0
chr2	127508127.0	127509132.0				9.02809	102.23512333333332	99.76303666666666																ENSG00000163166	IWS1	1.0
chr2	127508129.0	127508335.0													2.31916	3.98682	2.06136							ENSG00000163166	IWS1	1.0
chr2	127508139.0	127509129.0				8.903319999999999	111.03195666666666	108.50105666666668																ENSG00000163166	IWS1	1.0
chr2	127508177.0	127508484.0							2.54301	4.02916	2.17588													ENSG00000163166	IWS1	1.0
chr2	127508177.0	127509117.0				7.8304333333333345	116.89597666666668	114.66030333333332																ENSG00000163166	IWS1	1.0
chr2	127508237.0	127508419.0													2.57627	4.40601	2.39227							ENSG00000163166	IWS1	1.0
chr2	127508569.0	127509044.0							8.82573	38.03874	35.15558													ENSG00000163166	IWS1	1.0
chr2	127508602.0	127509020.0							9.07716	39.37697	36.63458													ENSG00000163166	IWS1	1.0
chr2	127508604.0	127509020.0										3.68893	11.58318	8.92113										ENSG00000163166	IWS1	1.0
chr2	127508644.0	127509018.0							4.87697	13.90981	11.40882													ENSG00000163166	IWS1	1.0
chr2	127508667.0	127509020.0													3.96913	12.32185	9.03324							ENSG00000163166	IWS1	1.0
chr2	127508674.0	127509042.0										5.51005	17.54069	14.77953										ENSG00000163166	IWS1	1.0
chr2	127508679.0	127509015.0										4.32643	10.80022	8.36439										ENSG00000163166	IWS1	1.0
chr2	127508679.0	127509020.0													3.09156	7.07123	4.37785							ENSG00000163166	IWS1	1.0
chr2	127512653.0	127512831.0										2.92802	8.41589	5.9642										ENSG00000163166	IWS1	1.0
chr2	127512679.0	127512829.0													2.49423	5.32728	2.99821							ENSG00000163166	IWS1	1.0
chr2	127513992.0	127514408.0										2.90657	5.59318	3.36643										ENSG00000163166	IWS1	1.0
chr2	127514099.0	127514251.0													2.5227	5.13504	2.88925							ENSG00000163166	IWS1	1.0
chr2	127514187.0	127514886.0										2.55813	5.99241	3.84117										ENSG00000163166	IWS1	1.0
chr2	127514187.0	127514897.0							3.45605	7.44735	5.2168													ENSG00000163166	IWS1	1.0
chr2	127514215.0	127514880.0													3.31239	8.38835	5.34661							ENSG00000163166	IWS1	1.0
chr2	127514432.0	127514914.0				2.75772	5.19796	3.4604																ENSG00000163166	IWS1	1.0
chr2	127514460.0	127514970.0							3.3977500000000003	6.929895	4.829955													ENSG00000163166	IWS1	1.0
chr2	127514602.0	127514948.0							2.86792	5.13517	3.09498													ENSG00000163166	IWS1	1.0
chr2	127514602.0	127514962.0										2.25914	3.34793	1.55886										ENSG00000163166	IWS1	1.0
chr2	127515322.0	127515505.0							2.91236	5.062	3.07886													ENSG00000163166	IWS1	1.0
chr2	127515414.0	127515564.0													2.27273	4.09159	2.14613							ENSG00000163166	IWS1	1.0
chr2	127515832.0	127516607.0				6.01289	21.0454	18.91858																ENSG00000163166	IWS1	1.0
chr2	127515850.0	127516080.0							2.88299	4.99301	2.96442													ENSG00000163166	IWS1	1.0
chr2	127515904.0	127516607.0				7.39185	33.142015	30.997055																ENSG00000163166	IWS1	1.0
chr2	127515953.0	127516387.0										2.42845	5.23764	3.20925										ENSG00000163166	IWS1	1.0
chr2	127515995.0	127516145.0													2.56567	4.67611	2.60895							ENSG00000163166	IWS1	1.0
chr2	127516036.0	127516300.0										2.48254	3.74649	1.94455										ENSG00000163166	IWS1	1.0
chr2	127516052.0	127516585.0				6.76822	21.88834	19.7023																ENSG00000163166	IWS1	1.0
chr2	127516111.0	127516410.0													3.15343	7.25737	4.48198							ENSG00000163166	IWS1	1.0
chr2	127516148.0	127516378.0										2.69542	4.86864	2.74522										ENSG00000163166	IWS1	1.0
chr2	127516164.0	127516314.0													2.3104	4.20679	2.23897							ENSG00000163166	IWS1	1.0
chr2	127516198.0	127516514.0							2.72282	4.44868	2.4931													ENSG00000163166	IWS1	1.0
chr2	127517975.0	127518373.0													3.18878	7.15417	4.38076							ENSG00000163166	IWS1	1.0
chr2	127525661.0	127527241.0				7.507033999999999	125.66156	122.981444																ENSG00000163166	IWS1	0.52
chr2	127525677.0	127527329.0				7.47141	119.961872	117.34079																ENSG00000163166	IWS1		0.51
chr2	127525708.0	127525881.0				2.09658	7.28292	5.50573																ENSG00000163166	IWS1	1.0
chr2	127526027.0	127526999.0							7.678016666666667	54.59876333333333	51.76355													ENSG00000163166	IWS1		0.52
chr2	127526035.0	127527239.0							4.81511	25.6011775	23.024099999999997													ENSG00000163166	IWS1		0.62
chr2	127526035.0	127527241.0				9.0941275	180.179355	177.4927975																ENSG00000163166	IWS1		0.62
chr2	127526047.0	127526958.0										3.62216	14.144773333333331	11.492703333333331										ENSG00000163166	IWS1		0.51
chr2	127526053.0	127526254.0							2.56864	5.87648	3.77389													ENSG00000163166	IWS1	1.0
chr2	127526055.0	127526984.0										5.694823333333333	29.05557	26.264799999999997										ENSG00000163166	IWS1		0.53
chr2	127526091.0	127526357.0													3.08325	7.84296	5.00139							ENSG00000163166	IWS1	1.0
chr2	127526121.0	127526961.0										5.4497833333333325	25.591896666666667	22.761003333333335										ENSG00000163166	IWS1		0.56
chr2	127526395.0	127527004.0							7.58232	48.592535	45.563965													ENSG00000163166	IWS1		0.85
chr2	127526497.0	127526651.0													2.7122	6.05602	3.56292							ENSG00000163166	IWS1		1.0
chr2	127527084.0	127527239.0							2.21748	4.25928	2.37901													ENSG00000163166	IWS1		1.0
chr2	127528669.0	127528819.0							1.98398	3.45623	1.67692													ENSG00000163166	IWS1		1.0
chr2	127531618.0	127531768.0							2.43902	5.41051	3.40518													ENSG00000169994	MYO7B		1.0
chr2	127531890.0	127532110.0													2.78246	7.30819	4.56175							ENSG00000169994	MYO7B		1.0
chr2	127531960.0	127532251.0													2.42215	5.2154	2.9908							ENSG00000169994	MYO7B		1.0
chr2	127532323.0	127532541.0													2.41275	5.18223	2.96467							ENSG00000169994	MYO7B		1.0
chr2	127534400.0	127534900.0													2.30868	4.69007	2.63991							ENSG00000169994	MYO7B		1.0
chr2	127534768.0	127534970.0													2.4735	5.39606	3.08588							ENSG00000169994	MYO7B		1.0
chr2	127535488.0	127535959.0							3.11377	7.13826	4.92405													ENSG00000169994	MYO7B	0.59
chr2	127535488.0	127536237.0				2.85376	7.05474	5.230885000000001																ENSG00000169994	MYO7B	0.74
chr2	127535892.0	127536261.0				2.47496	4.42494	2.68415																ENSG00000169994	MYO7B	1.0
chr2	127535892.0	127536262.0				2.80374	7.39	5.60232																ENSG00000169994	MYO7B	1.0
chr2	127536057.0	127536271.0							2.52583	4.71085	2.73129													ENSG00000169994	MYO7B	1.0
chr2	127536165.0	127536679.0							2.46349	4.26436	2.38828													ENSG00000169994	MYO7B	1.0
chr2	127536362.0	127536851.0							2.53019	4.72334	2.7426													ENSG00000169994	MYO7B	1.0
chr2	127536711.0	127537343.0				4.7423850000000005	16.10499	14.030445																ENSG00000169994	MYO7B	1.0
chr2	127536757.0	127537333.0				5.984859999999999	32.298965	30.139785																ENSG00000169994	MYO7B	1.0
chr2	127536783.0	127537343.0				4.825060000000001	19.713025	17.611635																ENSG00000169994	MYO7B	1.0
chr2	127537300.0	127537542.0													2.45343	5.18846	2.93325							ENSG00000169994	MYO7B	1.0
chr2	127537941.0	127538105.0							2.72512	5.43955	3.39207													ENSG00000169994	MYO7B	1.0
chr2	127537977.0	127538173.0										2.49307	6.59251	4.34967										ENSG00000169994	MYO7B	1.0
chr2	127541029.0	127541294.0				2.79214	6.31768	4.57218																ENSG00000169994	MYO7B	1.0
chr2	127541052.0	127541380.0													2.76596	6.06352	3.57877							ENSG00000169994	MYO7B	1.0
chr2	127541900.0	127542462.0				3.04582	6.17934	4.39648																ENSG00000169994	MYO7B	1.0
chr2	127542019.0	127542430.0													2.83814	7.34598	4.55574							ENSG00000169994	MYO7B	1.0
chr2	127542044.0	127542214.0										2.30863	3.71245	1.91516										ENSG00000169994	MYO7B	1.0
chr2	127542066.0	127542581.0							4.76467	16.6159	14.18986													ENSG00000169994	MYO7B	1.0
chr2	127542078.0	127542296.0							2.53165	4.43706	2.53792													ENSG00000169994	MYO7B	1.0
chr2	127542180.0	127542482.0										2.57627	4.40601	2.37354										ENSG00000169994	MYO7B	1.0
chr2	127542281.0	127542500.0													2.44499	4.88697	2.72628							ENSG00000169994	MYO7B	1.0
chr2	127542302.0	127542558.0										2.30415	3.82239	2.01085										ENSG00000169994	MYO7B	1.0
chr2	127542350.0	127542558.0							2.86248	5.8328	3.72233													ENSG00000169994	MYO7B	1.0
chr2	127542400.0	127542550.0							2.5195	4.54864	2.63789													ENSG00000169994	MYO7B	1.0
chr2	127543623.0	127543778.0										2.61628	4.35434	2.32809										ENSG00000169994	MYO7B	1.0
chr2	127545308.0	127545515.0													2.61194	5.87694	3.5006							ENSG00000169994	MYO7B	1.0
chr2	127545792.0	127545995.0							2.38245	3.906	2.09653													ENSG00000169994	MYO7B	1.0
chr2	127545805.0	127545965.0							2.27416	3.50298	1.71781													ENSG00000169994	MYO7B	1.0
chr2	127545850.0	127546000.0										2.50427	4.64891	2.66913										ENSG00000169994	MYO7B	1.0
chr2	127545886.0	127546285.0										2.84257	8.59478	6.13087										ENSG00000169994	MYO7B	1.0
chr2	127545978.0	127546367.0				2.60316	3.86825	2.16857																ENSG00000169994	MYO7B	1.0
chr2	127546050.0	127546669.0							2.50124	4.307684999999999	2.39391													ENSG00000169994	MYO7B	1.0
chr2	127546160.0	127546532.0							2.58462	4.72819	2.76938													ENSG00000169994	MYO7B	1.0
chr2	127546207.0	127546522.0										3.00752	6.04814	3.75923										ENSG00000169994	MYO7B	1.0
chr2	127546308.0	127546656.0										2.4619	4.38855	2.4694										ENSG00000169994	MYO7B	1.0
chr2	127546334.0	127546656.0													2.61965	5.59509	3.24723							ENSG00000169994	MYO7B	1.0
chr2	127546693.0	127547627.0													2.4283633333333334	4.300590000000001	2.27957							ENSG00000169994	MYO7B	1.0
chr2	127546928.0	127547471.0													3.20083	8.44923	5.38238							ENSG00000169994	MYO7B	1.0
chr2	127546959.0	127547541.0										2.70982	7.51575	5.16298										ENSG00000169994	MYO7B	1.0
chr2	127547055.0	127547519.0							3.59897	9.03986	6.71039													ENSG00000169994	MYO7B	1.0
chr2	127547067.0	127547609.0										2.65861	5.08835	3.0379										ENSG00000169994	MYO7B	1.0
chr2	127547161.0	127547599.0							2.44565	3.93414	2.06191													ENSG00000169994	MYO7B	1.0
chr2	127547366.0	127547575.0													2.43902	4.59625	2.5455							ENSG00000169994	MYO7B	1.0
chr2	127549660.0	127549832.0													3.25118	8.62134	5.52926							ENSG00000169994	MYO7B	1.0
chr2	127550011.0	127550330.0										3.18423	6.30903	3.99903										ENSG00000169994	MYO7B	1.0
chr2	127550186.0	127550336.0										2.47015	5.66191	3.55599										ENSG00000169994	MYO7B	1.0
chr2	127550571.0	127550813.0										3.33565	7.35222	5.09115										ENSG00000169994	MYO7B	1.0
chr2	127550741.0	127550957.0										2.47923	3.73894	1.84006										ENSG00000169994	MYO7B	1.0
chr2	127551180.0	127551350.0							3.04811	5.76644	3.67173													ENSG00000169994	MYO7B	1.0
chr2	127551264.0	127551766.0							2.912355	5.107115	3.141235													ENSG00000169994	MYO7B	1.0
chr2	127551314.0	127551561.0										2.81911	4.84206	2.84246										ENSG00000169994	MYO7B	1.0
chr2	127551588.0	127551738.0							2.59089	4.1418	2.2739													ENSG00000169994	MYO7B	1.0
chr2	127552354.0	127552703.0													2.67113	4.80522	2.61746							ENSG00000169994	MYO7B	1.0
chr2	127552374.0	127552635.0							3.52365	7.38541	5.15114													ENSG00000169994	MYO7B	1.0
chr2	127552398.0	127552563.0										3.25399	6.48465	4.14416										ENSG00000169994	MYO7B	1.0
chr2	127552413.0	127552784.0													3.00666	5.85437	3.40661							ENSG00000169994	MYO7B	1.0
chr2	127552456.0	127552635.0				2.74741	5.17031	3.4784																ENSG00000169994	MYO7B	1.0
chr2	127552484.0	127552793.0										2.42212	4.67948	2.75226										ENSG00000169994	MYO7B	1.0
chr2	127552484.0	127552798.0							3.39775	6.8414	4.719													ENSG00000169994	MYO7B	1.0
chr2	127552492.0	127552646.0							2.8957	5.20315	3.1751													ENSG00000169994	MYO7B	1.0
chr2	127552544.0	127552849.0													2.72921	4.95654	2.80222							ENSG00000169994	MYO7B	1.0
chr2	127558926.0	127559252.0										2.72405	4.45151	2.49176										ENSG00000169994	MYO7B	1.0
chr2	127558927.0	127559144.0							3.65773	8.21552	5.9274													ENSG00000169994	MYO7B	1.0
chr2	127559201.0	127559422.0													2.72031	4.76963	2.63151							ENSG00000169994	MYO7B	1.0
chr2	127559462.0	127559664.0							2.40249	3.4323	1.65582													ENSG00000169994	MYO7B	1.0
chr2	127559501.0	127559651.0													2.53757	4.30715	2.26352							ENSG00000169994	MYO7B	1.0
chr2	127559514.0	127559767.0													3.30124	7.25768	4.4669							ENSG00000169994	MYO7B	1.0
chr2	127559579.0	127559729.0										2.63418	4.24306	2.23146										ENSG00000169994	MYO7B	1.0
chr2	127560284.0	127560456.0							2.68775	4.3676	2.48469													ENSG00000169994	MYO7B	1.0
chr2	127560485.0	127560642.0							2.56265	3.92802	2.0566													ENSG00000169994	MYO7B	1.0
chr2	127560521.0	127560827.0				2.74741	5.17031	3.4784																ENSG00000169994	MYO7B	1.0
chr2	127560532.0	127560682.0										2.44013	5.14304	3.12593										ENSG00000169994	MYO7B	1.0
chr2	127560577.0	127560761.0													2.83856	5.94064	3.55163							ENSG00000169994	MYO7B	1.0
chr2	127561545.0	127561797.0							2.977	5.96603	3.84665													ENSG00000169994	MYO7B	1.0
chr2	127561586.0	127561968.0													2.70406	6.02917	3.57549							ENSG00000169994	MYO7B	1.0
chr2	127561655.0	127561882.0							2.73802	5.3109	3.27398													ENSG00000169994	MYO7B	1.0
chr2	127561656.0	127561807.0				2.60316	3.86825	2.16857																ENSG00000169994	MYO7B	1.0
chr2	127563912.0	127564136.0										2.47806	4.85303	2.73135										ENSG00000169994	MYO7B	1.0
chr2	127564935.0	127565281.0							3.9666	12.86518	10.39585													ENSG00000169994	MYO7B	1.0
chr2	127564956.0	127565812.0										2.39835	6.650650000000001	4.4119										ENSG00000169994	MYO7B	1.0
chr2	127565045.0	127565334.0							2.56547	5.12172	3.13466													ENSG00000169994	MYO7B	1.0
chr2	127565049.0	127565569.0										2.30366	4.06453	2.11911										ENSG00000169994	MYO7B	1.0
chr2	127565208.0	127565484.0							2.8632	6.54777	4.37825													ENSG00000169994	MYO7B	1.0
chr2	127565598.0	127566085.0				2.7649749999999997	7.398285	5.635565																ENSG00000169994	MYO7B	1.0
chr2	127565990.0	127566166.0							2.63302	5.32719	3.27229													ENSG00000169994	MYO7B	1.0
chr2	127566475.0	127566694.0										2.17729	5.0921	3.11242										ENSG00000169994	MYO7B	1.0
chr2	127566511.0	127567006.0				4.02915	15.62184	13.65135																ENSG00000169994	MYO7B	1.0
chr2	127566521.0	127566771.0													2.94957	7.57063	4.77184							ENSG00000169994	MYO7B	1.0
chr2	127566621.0	127566985.0							2.56983	4.98585	3.02914													ENSG00000169994	MYO7B	1.0
chr2	127566802.0	127566980.0				2.67237	5.60549	3.85354																ENSG00000169994	MYO7B	1.0
chr2	127566809.0	127567021.0							2.39453	4.19981	2.29945													ENSG00000169994	MYO7B	1.0
chr2	127567273.0	127567620.0							2.37812	4.02413	2.17128													ENSG00000169994	MYO7B	1.0
chr2	127567314.0	127567645.0										2.54507	5.05928	2.91467										ENSG00000169994	MYO7B	1.0
chr2	127567349.0	127567557.0				2.32877	3.5171	1.85509																ENSG00000169994	MYO7B	1.0
chr2	127567395.0	127567585.0				2.47445	4.70242	2.99678																ENSG00000169994	MYO7B	1.0
chr2	127567407.0	127567620.0										2.24719	3.89747	2.06466										ENSG00000169994	MYO7B	1.0
chr2	127567857.0	127568340.0				2.41275	5.18223	3.48993																ENSG00000169994	MYO7B	1.0
chr2	127567867.0	127568019.0				2.38612	4.30647	2.6327																ENSG00000169994	MYO7B	1.0
chr2	127567893.0	127568186.0				3.43171	7.84393	5.94736																ENSG00000169994	MYO7B	1.0
chr2	127567921.0	127568079.0													2.35614	4.72742	2.67072							ENSG00000169994	MYO7B	1.0
chr2	127569336.0	127569584.0													2.75049	6.34897	3.81157							ENSG00000169994	MYO7B	1.0
chr2	127569428.0	127569582.0				2.42697	5.09802	3.42097																ENSG00000169994	MYO7B	1.0
chr2	127569437.0	127569587.0													2.26601	4.071	2.12934							ENSG00000169994	MYO7B	1.0
chr2	127571219.0	127571419.0							2.89049	6.45459	4.29484													ENSG00000169994	MYO7B	1.0
chr2	127573538.0	127573712.0													2.50813	5.37441	3.14311							ENSG00000169994	MYO7B	1.0
chr2	127574816.0	127575270.0							2.296105	3.67944	1.873005													ENSG00000169994	MYO7B	1.0
chr2	127574955.0	127575219.0							2.7027	5.21222	3.2194													ENSG00000169994	MYO7B	1.0
chr2	127576214.0	127576877.0										3.14066	11.51279	8.85365										ENSG00000169994	MYO7B	1.0
chr2	127576225.0	127576478.0													2.6096	5.40938	3.09646							ENSG00000169994	MYO7B	1.0
chr2	127576281.0	127576656.0										5.4026	22.91613	20.05569										ENSG00000169994	MYO7B	1.0
chr2	127576282.0	127576666.0							2.2805	3.75754	1.96274													ENSG00000169994	MYO7B	1.0
chr2	127576322.0	127576905.0				4.81375	17.12533	15.057																ENSG00000169994	MYO7B	1.0
chr2	127576322.0	127576986.0				4.661485	19.84331	17.90502																ENSG00000169994	MYO7B	1.0
chr2	127576352.0	127576760.0										5.58229	25.95957	23.18803										ENSG00000169994	MYO7B	1.0
chr2	127576392.0	127576779.0				4.79651	14.02095	11.96824																ENSG00000169994	MYO7B	1.0
chr2	127576774.0	127576986.0							2.95243	6.83333	4.719													ENSG00000169994	MYO7B	1.0
chr2	127576799.0	127576959.0							2.95047	7.01378	4.80766													ENSG00000169994	MYO7B	1.0
chr2	127577119.0	127577308.0							2.52898	5.00992	3.05149													ENSG00000169994	MYO7B	1.0
chr2	127577143.0	127577293.0				2.46329	5.08386	3.40732																ENSG00000169994	MYO7B	1.0
chr2	127577379.0	127577754.0													2.24719	4.59118	2.55984							ENSG00000169994	MYO7B	1.0
chr2	127577654.0	127578133.0													2.40653	5.16024	2.94664							ENSG00000169994	MYO7B	1.0
chr2	127581122.0	127581293.0							2.31267	4.45894	2.55753													ENSG00000169994	MYO7B	1.0
chr2	127581128.0	127581289.0				2.49397	5.89141	4.16721																ENSG00000169994	MYO7B	1.0
chr2	127581534.0	127581926.0													2.28077	4.83095	2.68076							ENSG00000169994	MYO7B	1.0
chr2	127581578.0	127582094.0										2.70662	6.20052	3.89922										ENSG00000169994	MYO7B	1.0
chr2	127581710.0	127581860.0													2.18801	4.26804	2.26352							ENSG00000169994	MYO7B	1.0
chr2	127581741.0	127581913.0				2.58933	5.34567	3.60289																ENSG00000169994	MYO7B	1.0
chr2	127581826.0	127582232.0							2.40964	4.7733	2.81021													ENSG00000169994	MYO7B	1.0
chr2	127582031.0	127582376.0										2.14568	5.26507	3.23366										ENSG00000169994	MYO7B	1.0
chr2	127583625.0	127584094.0				2.70522	6.3585	4.61196																ENSG00000169994	MYO7B	1.0
chr2	127586858.0	127587047.0													2.30947	4.44849	2.37977							ENSG00000169994	MYO7B	1.0
chr2	127588158.0	127588370.0										2.74945	6.84673	4.6141										ENSG00000169994	MYO7B	1.0
chr2	127588773.0	127589217.0										3.40213	19.15817	16.26258										ENSG00000169994	MYO7B	1.0
chr2	127588801.0	127589141.0										2.21748	4.25928	2.24544										ENSG00000169994	MYO7B	1.0
chr2	127588850.0	127589183.0							2.21519	4.47564	2.57235													ENSG00000169994	MYO7B	1.0
chr2	127589422.0	127589582.0										2.21748	4.25928	2.24544										ENSG00000169994	MYO7B	1.0
chr2	127589422.0	127589645.0										2.55942	9.81928	7.25989										ENSG00000169994	MYO7B	1.0
chr2	127589427.0	127589582.0							2.56191	6.00069	3.94412													ENSG00000169994	MYO7B	1.0
chr2	127589437.0	127589587.0										2.14592	3.91012	2.06466										ENSG00000169994	MYO7B	1.0
chr2	127591092.0	127591977.0				8.213433333333334	94.56834	92.22885333333332																ENSG00000169994	MYO7B	1.0
chr2	127591285.0	127591923.0				9.94954	82.70524999999999	80.170275																ENSG00000169994	MYO7B	1.0
chr2	127591293.0	127591958.0				8.23643	77.588945	75.103775																ENSG00000169994	MYO7B	1.0
chr2	127591497.0	127591798.0							5.94694	30.35656	27.71701													ENSG00000169994	MYO7B	1.0
chr2	127591502.0	127591759.0							4.80069	21.82824	19.1575													ENSG00000169994	MYO7B	1.0
chr2	127591522.0	127591855.0							3.91174	12.93688	10.48949													ENSG00000169994	MYO7B	1.0
chr2	127591565.0	127591747.0										2.70522	6.3585	4.04495										ENSG00000169994	MYO7B	1.0
chr2	127591595.0	127591747.0										2.23256	4.08238	2.19887										ENSG00000169994	MYO7B	1.0
chr2	127592714.0	127593179.0										2.17507	5.72414	3.61132										ENSG00000169994	MYO7B	1.0
chr2	127592837.0	127593141.0										2.11437	3.50063	1.68772										ENSG00000169994	MYO7B	1.0
chr2	127593029.0	127593828.0													2.87693	6.59195	3.96291							ENSG00000169994	MYO7B	1.0
chr2	127593039.0	127593300.0							2.84061	6.47488	4.30961													ENSG00000169994	MYO7B	1.0
chr2	127593041.0	127593403.0							2.307635	4.505385	2.584505													ENSG00000169994	MYO7B	1.0
chr2	127593248.0	127593434.0										2.43375	7.54358	5.18843										ENSG00000169994	MYO7B	1.0
chr2	127593273.0	127593423.0										2.33148	4.27102	2.36574										ENSG00000169994	MYO7B	1.0
chr2	127593683.0	127593891.0										2.30692	4.19618	2.23146										ENSG00000169994	MYO7B	1.0
chr2	127593728.0	127594106.0				2.09937	4.25334	2.58198																ENSG00000169994	MYO7B	1.0
chr2	127593740.0	127594157.0							2.53165	5.30869	3.30974													ENSG00000169994	MYO7B	1.0
chr2	127593902.0	127594115.0				2.26244	4.29466	2.57552																ENSG00000169994	MYO7B	1.0
chr2	127594221.0	127594371.0										2.46223	4.52765	2.56004										ENSG00000169994	MYO7B	1.0
chr2	127596291.0	127596441.0							2.78481	5.44089	3.39322													ENSG00000169994	MYO7B	1.0
chr2	127596346.0	127596678.0													2.5286	4.57382	2.54569							ENSG00000169994	MYO7B	1.0
chr2	127596429.0	127596770.0													2.58065	4.56716	2.47609							ENSG00000169994	MYO7B	1.0
chr2	127596843.0	127597145.0										2.89414	5.19933	3.03926										ENSG00000169994	MYO7B	1.0
chr2	127596864.0	127597097.0										3.19234	6.12144	3.96586										ENSG00000169994	MYO7B	1.0
chr2	127596908.0	127597169.0													2.53757	4.30715	2.26352							ENSG00000169994	MYO7B	1.0
chr2	127596918.0	127597152.0							3.64742	8.18847	5.99778													ENSG00000169994	MYO7B	1.0
chr2	127597383.0	127597558.0							2.65625	4.29447	2.41795													ENSG00000169994	MYO7B	1.0
chr2	127598072.0	127598385.0				2.74741	5.17031	3.4784																ENSG00000169994	MYO7B	1.0
chr2	127598179.0	127598378.0				3.61362	8.09954	6.23419																ENSG00000169994	MYO7B	1.0
chr2	127598180.0	127598429.0				3.12379	5.55092	3.74364																ENSG00000169994	MYO7B	1.0
chr2	127598192.0	127598342.0							2.50587	3.79954	1.97872													ENSG00000169994	MYO7B	1.0
chr2	127607218.0	127607455.0													3.15682	8.29775	5.38107							ENSG00000169994	MYO7B	1.0
chr2	127608727.0	127609781.0							2.5013	4.92478	2.9726													ENSG00000169994	MYO7B	1.0			1.0	0.0	synonymous_variant
chr2	127608866.0	127609057.0				2.83077	5.7427	4.0225																ENSG00000169994	MYO7B	1.0
chr2	127609136.0	127609444.0										2.60087	7.51047	5.15833										ENSG00000169994	MYO7B	1.0
chr2	127609177.0	127609610.0							2.90416	7.22604	5.00721													ENSG00000169994	MYO7B	1.0
chr2	127609181.0	127609344.0										2.44026	4.7359	2.6581										ENSG00000169994	MYO7B	1.0
chr2	127609200.0	127609522.0				2.67315	5.12927	3.45118																ENSG00000169994	MYO7B	1.0
chr2	127609931.0	127610226.0													2.29183	4.99186	2.83145							ENSG00000169994	MYO7B	1.0
chr2	127610667.0	127611129.0				2.45858	4.65491	2.9512																ENSG00000169994	MYO7B	1.0
chr2	127610838.0	127611038.0										2.45218	4.91004	2.78226										ENSG00000169994	MYO7B	1.0
chr2	127611466.0	127611652.0										2.39282	4.58807	2.53233										ENSG00000169994	MYO7B	1.0
chr2	127611521.0	127611733.0							2.28029	4.23396	2.35643													ENSG00000169994	MYO7B	1.0
chr2	127614124.0	127614298.0													2.37877	4.80311	2.65822							ENSG00000169994	MYO7B	1.0
chr2	127614158.0	127614308.0													2.42374	5.35502	3.12732							ENSG00000169994	MYO7B	1.0
chr2	127614871.0	127615100.0				3.76832	9.27936	7.38215																ENSG00000169994	MYO7B	1.0
chr2	127614876.0	127615070.0													2.51514	5.39814	3.08682							ENSG00000169994	MYO7B	1.0
chr2	127614910.0	127615218.0				2.74741	5.17031	3.4784																ENSG00000169994	MYO7B	1.0
chr2	127614978.0	127615328.0													2.65369	6.33526	3.82347							ENSG00000169994	MYO7B	1.0
chr2	127619737.0	127619932.0							2.27861	3.99055	2.14057													ENSG00000169994	MYO7B	1.0
chr2	127619768.0	127620111.0							2.60728	5.24911	3.21718													ENSG00000169994	MYO7B	1.0
chr2	127619876.0	127620280.0				3.06122	8.35952	6.54511																ENSG00000169994	MYO7B	1.0
chr2	127620013.0	127620203.0				2.55102	4.4886	2.74521																ENSG00000169994	MYO7B	1.0
chr2	127620058.0	127620299.0				2.49252	5.039	3.32011																ENSG00000169994	MYO7B	1.0
chr2	127620181.0	127620392.0							2.77921	6.27555	4.19077													ENSG00000169994	MYO7B	1.0
chr2	127620641.0	127620827.0													2.24719	4.59118	2.54112							ENSG00000169994	MYO7B	1.0
chr2	127621954.0	127622156.0										2.2053	5.98597	3.84429										ENSG00000169994	MYO7B	1.0
chr2	127621988.0	127622403.0										2.329625	4.762735	2.77146										ENSG00000169994	MYO7B	1.0
chr2	127622087.0	127622330.0													2.30238	5.03192	2.84328							ENSG00000169994	MYO7B	1.0
chr2	127623292.0	127623487.0				2.28728	4.37602	2.65328																ENSG00000169994	MYO7B	1.0
chr2	127623410.0	127623759.0										2.05479	3.51136	1.69665										ENSG00000169994	MYO7B	1.0
chr2	127623674.0	127623967.0				2.90859	9.43101	7.52481																ENSG00000169994	MYO7B	1.0
chr2	127623674.0	127623969.0				2.77529	6.94143	5.07486																ENSG00000169994	MYO7B	1.0
chr2	127623692.0	127624220.0										1.96257	4.8141	2.86956										ENSG00000169994	MYO7B	1.0
chr2	127623723.0	127623969.0				3.26355	13.40854	11.47535																ENSG00000169994	MYO7B	1.0
chr2	127624506.0	127624980.0							2.10117	3.96112	2.13746													ENSG00000169994	MYO7B	1.0
chr2	127624509.0	127624780.0													2.24431	5.38481	3.1512							ENSG00000169994	MYO7B	1.0
chr2	127625091.0	127625546.0				2.53236	8.06288	6.25405																ENSG00000169994	MYO7B	1.0
chr2	127631248.0	127631648.0										2.29519	5.72563	3.48687										ENSG00000169994	MYO7B	1.0			1.0	1.0	missense_variant
chr2	127631424.0	127631688.0							2.2317	5.21662	3.22337													ENSG00000169994	MYO7B	1.0
chr2	127631441.0	127631726.0							2.32408	5.85353	3.74162													ENSG00000169994	MYO7B	1.0
chr2	127631460.0	127631631.0													2.21178	5.79769	3.43566							ENSG00000169994	MYO7B	1.0
chr2	127631844.0	127632001.0							2.06186	4.2984	2.42163													ENSG00000169994	MYO7B	1.0
chr2	127634043.0	127634334.0										3.14136	13.55696	11.0371										ENSG00000169994	MYO7B	1.0
chr2	127634048.0	127634280.0										2.67966	8.66592	6.17261										ENSG00000169994	MYO7B	1.0
chr2	127634065.0	127634273.0							2.86624	9.76739	7.4226													ENSG00000169994	MYO7B	1.0
chr2	127634066.0	127634286.0							2.68702	8.70287	6.49563													ENSG00000169994	MYO7B	1.0
chr2	127634143.0	127634324.0							2.13124	5.19688	3.1751													ENSG00000169994	MYO7B	1.0
chr2	127636368.0	127636528.0				1.8617	4.7121	2.95994																ENSG00000169994	MYO7B	1.0
chr2	127637328.0	127638335.0				5.313725	80.62588	78.14191500000001
chr2	127637354.0	127638305.0				4.82341	96.423435	94.16831
chr2	127637377.0	127637555.0				1.88208	4.83387	3.07694																ENSG00000169994	MYO7B	1.0
chr2	127637666.0	127638329.0				7.31941	97.78361	95.01964
chr2	127639654.0	127639829.0										1.91104	3.44042	1.63687										ENSG00000072163	LIMS2	1.0
chr2	127640090.0	127640707.0				1.7640600000000002	4.622825	2.926165																ENSG00000072163	LIMS2	1.0
chr2	127640185.0	127640707.0				2.080385	9.99999	8.15831																ENSG00000072163	LIMS2	1.0
chr2	127640325.0	127640708.0				2.147275	7.4024	5.571255000000001																ENSG00000072163	LIMS2	1.0
chr2	127640365.0	127640599.0							2.00753	4.07524	2.21777													ENSG00000072163	LIMS2	1.0
chr2	127641901.0	127642094.0										2.02831	5.61632	3.51546										ENSG00000072163,ENSG00000144230	LIMS2,GPR17	1.0	1.0
chr2	127647214.0	127647638.0				2.0511	6.58392	4.83186																ENSG00000072163,ENSG00000144230	LIMS2,GPR17	1.0,1.0
chr2	127647483.0	127647712.0							2.14051	5.34384	3.30426													ENSG00000072163,ENSG00000144230	LIMS2,GPR17	1.0,1.0
chr2	127649466.0	127649616.0							1.9529	4.01673	2.16451													ENSG00000072163,ENSG00000144230	LIMS2,GPR17	1.0,1.0
chr2	127649521.0	127650219.0				9.88571	110.06525	107.24141																ENSG00000072163,ENSG00000144230	LIMS2,GPR17	1.0,1.0
chr2	127649583.0	127650426.0				8.89083	119.97155	117.14694																ENSG00000072163,ENSG00000144230	LIMS2,GPR17	1.0,1.0
chr2	127649699.0	127650162.0				8.24156	128.7216	126.06336																ENSG00000072163,ENSG00000144230	LIMS2,GPR17	1.0,1.0
chr2	127649741.0	127649953.0							3.13618	13.5264	11.03751													ENSG00000072163,ENSG00000144230	LIMS2,GPR17	1.0,1.0
chr2	127649750.0	127649953.0							3.24048	14.13627	11.76357													ENSG00000072163,ENSG00000144230	LIMS2,GPR17	1.0,1.0
chr2	127649751.0	127650025.0										1.99962	5.79745	3.67653										ENSG00000072163,ENSG00000144230	LIMS2,GPR17	1.0,1.0
chr2	127649751.0	127650074.0							2.78342	9.8616	7.514													ENSG00000072163,ENSG00000144230	LIMS2,GPR17	1.0,1.0
chr2	127649759.0	127649941.0										2.03983	5.13225	3.07817										ENSG00000072163,ENSG00000144230	LIMS2,GPR17	1.0,1.0
chr2	127649769.0	127649924.0										2.01602	4.73985	2.6581										ENSG00000072163,ENSG00000144230	LIMS2,GPR17	1.0,1.0
chr2	127652101.0	127652577.0										9.90099	117.44536	113.69867										ENSG00000072163,ENSG00000144230	LIMS2,GPR17	1.0,1.0
chr2	127652111.0	127652553.0										10.98846	147.5024	143.66454										ENSG00000072163,ENSG00000144230	LIMS2,GPR17	1.0,1.0
chr2	127652138.0	127652529.0							5.61018	41.42268	38.49869													ENSG00000072163,ENSG00000144230	LIMS2,GPR17	1.0,1.0
chr2	127652138.0	127652553.0							6.39519	55.20448	52.31462													ENSG00000072163,ENSG00000144230	LIMS2,GPR17	1.0,1.0
chr2	127652145.0	127652548.0										5.77786	63.12189	59.63488										ENSG00000072163,ENSG00000144230	LIMS2,GPR17	1.0,1.0
chr2	127652147.0	127652519.0							4.54421	29.30979	26.51795													ENSG00000072163,ENSG00000144230	LIMS2,GPR17	1.0,1.0
chr2	127652174.0	127652494.0													2.41847	5.86905	3.40494							ENSG00000072163,ENSG00000144230	LIMS2,GPR17	1.0,1.0
chr2	127653489.0	127653643.0				2.01641	5.10013	3.37883																ENSG00000072163	LIMS2	1.0
chr2	127653840.0	127654010.0				1.92231	4.99532	3.32171																ENSG00000072163	LIMS2	1.0
chr2	127654444.0	127654691.0													2.16655	4.72589	2.63151							ENSG00000072163	LIMS2	1.0
chr2	127655684.0	127655834.0							2.20656	5.3307	3.29224													ENSG00000072163	LIMS2	1.0
chr2	127655916.0	127656106.0													2.25829	5.09701	2.89578							ENSG00000072163	LIMS2	1.0
chr2	127656831.0	127657039.0													2.39362	6.15953	3.6796							ENSG00000072163	LIMS2	1.0
chr2	127656844.0	127657020.0				2.13832	4.611	2.90911																ENSG00000072163	LIMS2	1.0
chr2	127657316.0	127657539.0							2.12066	4.23396	2.33019													ENSG00000072163	LIMS2	1.0
chr2	127657409.0	127657904.0										2.19198	4.2914650000000005	2.390305										ENSG00000072163	LIMS2	1.0
chr2	127657707.0	127657857.0													2.18801	4.26804	2.26352							ENSG00000072163	LIMS2	1.0
chr2	127661463.0	127661661.0							2.49252	5.039	3.07851													ENSG00000072163	LIMS2	1.0
chr2	127663001.0	127663157.0							2.32301	3.99774	2.11875													ENSG00000072163	LIMS2	1.0
chr2	127663001.0	127663241.0				3.06871	6.40911	4.56587																ENSG00000072163	LIMS2	1.0
chr2	127663039.0	127663340.0										3.31858	8.6289	6.29009										ENSG00000072163	LIMS2	1.0
chr2	127663047.0	127663539.0				2.48927	5.5921	3.88744																ENSG00000072163	LIMS2	1.0
chr2	127663051.0	127663312.0										3.34635	8.71982	6.22434										ENSG00000072163	LIMS2	1.0
chr2	127663051.0	127664828.0				2.884474	7.274525999999999	5.461136000000001																ENSG00000072163	LIMS2	1.0
chr2	127663075.0	127663380.0							3.28522	9.17263	6.83827													ENSG00000072163	LIMS2	1.0
chr2	127663198.0	127663350.0							2.27848	3.51394	1.74392													ENSG00000072163	LIMS2	1.0
chr2	127663638.0	127664038.0													2.98969	7.3323	4.58237							ENSG00000072163	LIMS2	1.0
chr2	127663950.0	127664248.0										2.3571	3.96698	2.03551										ENSG00000072163	LIMS2	1.0
chr2	127664229.0	127664939.0				3.59331	11.00355	9.11973																ENSG00000072163	LIMS2	1.0
chr2	127664355.0	127664630.0													3.55594	12.05373	8.32558							ENSG00000072163	LIMS2	1.0
chr2	127664359.0	127664754.0										2.758295	7.401475	5.06269										ENSG00000072163	LIMS2	1.0
chr2	127664380.0	127664574.0										2.42775	4.29307	2.38524										ENSG00000072163	LIMS2	1.0
chr2	127664380.0	127664861.0				2.63733	4.352585	2.628955																ENSG00000072163	LIMS2	1.0
chr2	127664392.0	127664939.0							2.974345	6.24308	4.09897													ENSG00000072163	LIMS2	1.0
chr2	127664627.0	127664829.0							2.77457	5.75155	3.67173													ENSG00000072163	LIMS2	1.0
chr2	127670832.0	127671069.0							2.94298	6.24554	4.09322													ENSG00000072163	LIMS2	1.0
chr2	127670973.0	127671147.0													2.72512	5.43955	3.12106							ENSG00000072163	LIMS2	1.0
chr2	127671709.0	127672151.0													2.90017	6.48467	3.87453							ENSG00000072163	LIMS2	1.0
chr2	127671714.0	127672056.0							2.53019	4.72334	2.7426													ENSG00000072163	LIMS2	1.0
chr2	127672026.0	127672187.0							2.51309	4.96108	2.98046													ENSG00000072163	LIMS2	1.0
chr2	127672074.0	127673329.0										2.2441825	5.5011925	3.43218										ENSG00000072163	LIMS2	1.0
chr2	127672276.0	127672614.0							2.95316	7.20952	4.99149													ENSG00000072163	LIMS2	1.0
chr2	127672276.0	127673143.0										2.332046666666667	4.15764	2.21502										ENSG00000072163	LIMS2	1.0
chr2	127672509.0	127672878.0										2.18038	3.6985	1.90294										ENSG00000072163	LIMS2	1.0
chr2	127672707.0	127672889.0													2.40361	4.62175	2.56556							ENSG00000072163	LIMS2	1.0
chr2	127673812.0	127674708.0				2.6469	8.634035	6.78074																ENSG00000072163	LIMS2	1.0
chr2	127674027.0	127674521.0										2.18741	5.35327	3.31151										ENSG00000072163	LIMS2	1.0
chr2	127674120.0	127674451.0										2.21096	4.01353	2.13774										ENSG00000072163	LIMS2	1.0
chr2	127674134.0	127674679.0				2.53892	9.25547	7.41185																ENSG00000072163	LIMS2	1.0
chr2	127674135.0	127674494.0													2.36803	4.51048	2.43055							ENSG00000072163	LIMS2	1.0
chr2	127674186.0	127674583.0							2.56524	5.86433	3.8153													ENSG00000072163	LIMS2	1.0
chr2	127674239.0	127674568.0				2.06566	3.93092	2.22837																ENSG00000072163	LIMS2	1.0
chr2	127674327.0	127674784.0													2.379	5.19202	2.99496							ENSG00000072163	LIMS2	1.0
chr2	127674677.0	127674894.0													2.23881	4.10227	2.15458							ENSG00000072163	LIMS2	1.0
chr2	127675040.0	127675241.0				2.61408	10.31693	8.45042																ENSG00000072163	LIMS2	1.0
chr2	127675377.0	127676241.0				3.943656666666667	27.528563333333334	25.447953333333334																ENSG00000072163	LIMS2		0.82
chr2	127675414.0	127676266.0				3.2739775	12.627480000000002	10.62214																ENSG00000072163	LIMS2		0.86
chr2	127675420.0	127676219.0				2.8351666666666673	10.659583333333332	8.74196																ENSG00000072163	LIMS2		0.86
chr2	127678960.0	127679265.0										2.58745	5.64162	3.41054										ENSG00000072163	LIMS2		1.0
chr2	127679014.0	127679265.0										2.35371	5.98424	3.84262										ENSG00000072163	LIMS2		1.0
chr2	127679049.0	127679225.0													2.34604	4.94548	2.80222							ENSG00000072163	LIMS2		1.0
chr2	127679427.0	127679594.0										2.13282	3.55605	1.73418										ENSG00000072163	LIMS2		1.0
chr2	127680905.0	127681206.0										2.10949	3.38484	1.59008
chr2	127681083.0	127681681.0				3.02714	7.45747	5.66838
chr2	127682437.0	127682675.0										2.4819	4.86491	2.7418
chr2	127683973.0	127684389.0										2.41306	3.72012	1.92172
chr2	127684091.0	127684355.0										2.69637	5.35628	3.15234
chr2	127684295.0	127684539.0													3.24873	8.82753	5.70162
chr2	127685493.0	127685812.0										2.7255	5.11138	2.96112
chr2	127685547.0	127685727.0										2.72405	4.45151	2.49176
chr2	127685549.0	127685774.0				2.86079	5.11766	3.38298
chr2	127685646.0	127685796.0													2.42571	4.15298	2.19554
chr2	127686552.0	127686710.0										2.50174	4.07325	2.12664
chr2	127687359.0	127687561.0										2.62397	5.60905	3.50889
chr2	127688057.0	127688264.0													2.90657	5.59318	3.24564
chr2	127690257.0	127690616.0													2.67983	4.66814	2.60254
chr2	127690666.0	127690816.0							2.40249	3.4323	1.65582
chr2	127695549.0	127696025.0							4.4861	18.32974	15.948675
chr2	127695611.0	127696025.0							5.90095	26.45038	23.72793
chr2	127695735.0	127696022.0										6.77607	33.40836	30.53053
chr2	127695743.0	127696025.0							5.27682	25.76735	23.03025
chr2	127695748.0	127696024.0										6.22271	28.11959	25.17928
chr2	127695795.0	127695950.0													2.82455	6.2484	3.72509
chr2	127698575.0	127698918.0													2.55474	5.67937	3.33935							ENSG00000173349	SFT2D3		1.0
chr2	127699088.0	127699748.0													2.39468	4.98726	2.82724							ENSG00000173349	SFT2D3		1.0
chr2	127700486.0	127700952.0				7.48423	178.72009	175.9025																ENSG00000173349	SFT2D3		1.0
chr2	127700487.0	127701628.0				8.342369999999999	169.810545	166.78159																ENSG00000136709,ENSG00000173349	WDR33,SFT2D3	0.53	0.89		1.0	1.0
chr2	127700489.0	127700952.0				8.70547	154.92665	151.91461																ENSG00000173349	SFT2D3		1.0
chr2	127701074.0	127701631.0				10.08403	196.69121	193.52832																ENSG00000136709,ENSG00000173349	WDR33,SFT2D3	1.0	0.76		1.0	1.0
chr2	127701079.0	127702404.0				6.8583066666666666	170.94479666666666	168.25751666666667																ENSG00000136709,ENSG00000173349	WDR33,SFT2D3	1.0,1.0			1.0	1.0
chr2	127701120.0	127702393.0										5.33828	38.96439	36.10868666666667										ENSG00000136709,ENSG00000173349	WDR33,SFT2D3	1.0,1.0			1.0	1.0
chr2	127701125.0	127702395.0							5.209982500000001	41.80788	39.1666125													ENSG00000136709,ENSG00000173349	WDR33,SFT2D3	1.0,1.0			1.0	1.0
chr2	127701144.0	127701626.0										6.65377	42.92394	39.79932										ENSG00000136709,ENSG00000173349	WDR33,SFT2D3	1.0	0.73		1.0	1.0
chr2	127701170.0	127701600.0							6.88033	58.58854	55.45768													ENSG00000136709,ENSG00000173349	WDR33,SFT2D3	1.0	0.76		1.0	1.0
chr2	127701212.0	127701520.0													2.86583	7.62724	4.81051							ENSG00000136709,ENSG00000173349	WDR33,SFT2D3	1.0	0.93		1.0	1.0
chr2	127701222.0	127701600.0										6.14709	51.26662	47.90429										ENSG00000136709,ENSG00000173349	WDR33,SFT2D3	1.0	0.73		1.0	1.0
chr2	127701224.0	127701595.0							5.43828	32.23432	29.42677													ENSG00000136709,ENSG00000173349	WDR33,SFT2D3	1.0	0.74		1.0	1.0
chr2	127701744.0	127702422.0										3.44869	13.35055	10.815265										ENSG00000136709,ENSG00000173349	WDR33,SFT2D3	1.0,1.0
chr2	127701754.0	127702427.0							3.90678	17.57336	15.047755													ENSG00000136709,ENSG00000173349	WDR33,SFT2D3	1.0,1.0
chr2	127701755.0	127702384.0				4.20201	51.30409	49.032035																ENSG00000136709,ENSG00000173349	WDR33,SFT2D3	1.0,1.0
chr2	127701781.0	127702400.0							4.74909	31.502815	28.74124													ENSG00000136709,ENSG00000173349	WDR33,SFT2D3	1.0,1.0
chr2	127701786.0	127702383.0				4.54356	63.658775	61.229524999999995																ENSG00000136709,ENSG00000173349	WDR33,SFT2D3	1.0,1.0
chr2	127701935.0	127702338.0													2.44755	5.30494	2.99547							ENSG00000136709,ENSG00000173349	WDR33,SFT2D3	1.0,1.0
chr2	127702132.0	127702383.0										4.11912	23.78948	20.80127										ENSG00000136709,ENSG00000173349	WDR33,SFT2D3	1.0,1.0
chr2	127703370.0	127703582.0													2.31214	4.57967	2.4867							ENSG00000136709,ENSG00000173349	WDR33,SFT2D3	1.0,1.0
chr2	127703462.0	127703622.0							2.0796	4.0794	2.1918													ENSG00000136709,ENSG00000173349	WDR33,SFT2D3	1.0,1.0
chr2	127706632.0	127706928.0				2.38379	6.63325	4.82895																ENSG00000136709	WDR33	1.0
chr2	127706653.0	127706923.0				2.67618	11.18771	9.30278																ENSG00000136709	WDR33	1.0
chr2	127706675.0	127706857.0													2.46696	5.37313	3.06691							ENSG00000136709	WDR33	1.0
chr2	127706675.0	127706923.0				2.78797	8.18273	6.27122																ENSG00000136709	WDR33	1.0
chr2	127707459.0	127707700.0													2.43682	5.13174	2.92387							ENSG00000136709	WDR33	1.0
chr2	127707852.0	127708106.0							3.13901	7.62285	5.37183													ENSG00000136709	WDR33	1.0
chr2	127707922.0	127708653.0							2.645426666666667	5.113766666666667	3.08799													ENSG00000136709	WDR33	1.0
chr2	127707923.0	127708189.0							2.95931	6.29281	4.20716													ENSG00000136709	WDR33	1.0
chr2	127707951.0	127708156.0				2.38727	3.78832	2.11192																ENSG00000136709	WDR33	1.0
chr2	127708329.0	127708780.0				3.11231	6.52881	4.68229																ENSG00000136709	WDR33	1.0
chr2	127708345.0	127708790.0				2.42718	4.82979	3.1617																ENSG00000136709	WDR33	1.0
chr2	127708401.0	127708747.0							3.72526	10.43632	8.04667													ENSG00000136709	WDR33	1.0
chr2	127708513.0	127708859.0							2.60586	4.63379	2.70332													ENSG00000136709	WDR33	1.0
chr2	127709343.0	127709493.0				2.52149	4.69839	2.99298																ENSG00000136709	WDR33	1.0
chr2	127709542.0	127709707.0										2.30964	5.30312	3.26732										ENSG00000136709	WDR33	1.0
chr2	127710369.0	127710525.0													2.83203	6.79764	4.15408							ENSG00000136709	WDR33	1.0
chr2	127710388.0	127710690.0							2.7366	5.63856	3.5751													ENSG00000136709	WDR33	1.0
chr2	127710388.0	127710699.0										2.936	6.41048	4.09268										ENSG00000136709	WDR33	1.0
chr2	127710554.0	127710769.0										2.97209	9.53663	6.99239										ENSG00000136709	WDR33	1.0
chr2	127710581.0	127710732.0							2.63001	5.00759	2.97784													ENSG00000136709	WDR33	1.0
chr2	127713674.0	127713984.0													3.02714	7.45747	4.69124							ENSG00000136709	WDR33	1.0
chr2	127713805.0	127713976.0				2.60316	3.86825	2.16857																ENSG00000136709	WDR33	1.0
chr2	127713834.0	127713984.0							2.85714	5.28566	3.25078													ENSG00000136709	WDR33	1.0
chr2	127714377.0	127714527.0													2.44989	4.49193	2.47875							ENSG00000136709	WDR33	1.0
chr2	127716160.0	127716636.0													3.78223	10.88206	7.34668							ENSG00000136709	WDR33	1.0
chr2	127716276.0	127716541.0										2.92683	6.19868	3.89781										ENSG00000136709	WDR33	1.0
chr2	127719120.0	127719288.0													2.5746	4.85029	2.65432							ENSG00000136709	WDR33	1.0
chr2	127719220.0	127719983.0										4.09071	15.60027	12.79274										ENSG00000136709	WDR33	1.0
chr2	127719317.0	127720015.0										2.993615	6.051355	3.78921										ENSG00000136709	WDR33	1.0
chr2	127719342.0	127720228.0							5.48659	17.08868	14.51077													ENSG00000136709	WDR33	1.0
chr2	127719454.0	127719691.0													2.53317	4.58647	2.4921							ENSG00000136709	WDR33	1.0
chr2	127719490.0	127719971.0							2.58876	3.9868	2.13746													ENSG00000136709	WDR33	1.0
chr2	127719528.0	127719753.0							2.88299	4.99301	2.96442													ENSG00000136709	WDR33	1.0
chr2	127719533.0	127720078.0													3.13064	7.18902	4.41014							ENSG00000136709	WDR33	1.0
chr2	127719684.0	127719995.0													3.13631	7.20603	4.43953							ENSG00000136709	WDR33	1.0
chr2	127719774.0	127719953.0										3.68547	8.03682	5.72362										ENSG00000136709	WDR33	1.0
chr2	127719793.0	127720002.0													2.44349	4.20093	2.23393							ENSG00000136709	WDR33	1.0
chr2	127720128.0	127720286.0										2.88428	4.99607	2.95408										ENSG00000136709	WDR33	1.0
chr2	127721365.0	127721564.0				3.12379	5.55092	3.74364																ENSG00000136709	WDR33	1.0
chr2	127721414.0	127721613.0				3.92488	10.53313	8.65775																ENSG00000136709	WDR33	1.0
chr2	127722087.0	127722271.0				2.7767	4.40446	2.66454																ENSG00000136709	WDR33	1.0
chr2	127722233.0	127722448.0													2.49258	4.47398	2.46438							ENSG00000136709	WDR33	1.0
chr2	127726266.0	127726488.0													3.41152	7.7875	4.87466							ENSG00000136709	WDR33	1.0
chr2	127726363.0	127726750.0													3.20536	6.99183	4.28593							ENSG00000136709	WDR33	1.0
chr2	127726684.0	127727169.0													2.72921	4.95654	2.80222							ENSG00000136709	WDR33	1.0
chr2	127726969.0	127727127.0													2.72031	4.76963	2.63151							ENSG00000136709	WDR33	1.0
chr2	127727888.0	127728152.0													3.73958	9.45469	6.39306							ENSG00000136709	WDR33	1.0
chr2	127731753.0	127731978.0							2.91236	5.062	3.07886													ENSG00000136709	WDR33	1.0
chr2	127732261.0	127732421.0										3.09904	5.89258	3.6165										ENSG00000136709	WDR33	1.0
chr2	127732280.0	127732485.0										2.56381	3.93063	2.06466										ENSG00000136709	WDR33	1.0
chr2	127735108.0	127735393.0							3.04811	5.76644	3.67173													ENSG00000136709	WDR33	1.0
chr2	127735598.0	127735748.0													2.72031	4.76963	2.63151							ENSG00000136709	WDR33	1.0
chr2	127735890.0	127736076.0													3.14983	6.42641	3.82564							ENSG00000136709	WDR33	1.0
chr2	127735890.0	127736078.0													2.80469	5.32355	2.99547							ENSG00000136709	WDR33	1.0
chr2	127735890.0	127736160.0													3.1386	6.60061	3.98971							ENSG00000136709	WDR33	1.0
chr2	127740284.0	127740501.0										3.2295	8.76016	6.27299										ENSG00000136709	WDR33	1.0
chr2	127741322.0	127741547.0										2.72405	4.45151	2.49176										ENSG00000136709	WDR33	1.0
chr2	127742346.0	127742526.0										3.40894	7.09629	4.70134										ENSG00000136709	WDR33	1.0
chr2	127747807.0	127748344.0													2.72921	4.95654	2.80222							ENSG00000136709	WDR33	1.0			1.0	0.0	intron_variant
chr2	127748091.0	127748309.0							2.88299	4.99301	2.96442													ENSG00000136709	WDR33	1.0			1.0	0.0	intron_variant
chr2	127757852.0	127758002.0													2.72921	4.95654	2.80222							ENSG00000136709	WDR33	1.0
chr2	127760273.0	127760495.0													2.86349	5.30183	3.00837							ENSG00000136709	WDR33	1.0
chr2	127760281.0	127760431.0													2.72921	4.95654	2.80222							ENSG00000136709	WDR33	1.0
chr2	127761790.0	127761943.0													2.86567	5.4854	3.17998							ENSG00000136709	WDR33	1.0
chr2	127762871.0	127763051.0													2.59275	4.44797	2.44324							ENSG00000136709	WDR33	1.0
chr2	127766467.0	127766617.0							2.56265	3.92802	2.0566													ENSG00000136709	WDR33	1.0
chr2	127770973.0	127771350.0				6.37049	20.37095	18.20761																ENSG00000136709	WDR33	1.0
chr2	127771034.0	127772137.0				5.845413333333333	24.30148	22.220356666666664																ENSG00000136709	WDR33	1.0			1.0	0.0	intron_variant
chr2	127771042.0	127772175.0				7.067676666666666	33.645469999999996	31.520789999999995																ENSG00000136709	WDR33	1.0			1.0	0.0	intron_variant
chr2	127771097.0	127771357.0													3.29301	7.01714	4.26695							ENSG00000136709	WDR33	1.0
chr2	127771212.0	127771519.0							2.40249	3.4323	1.65582													ENSG00000136709	WDR33	1.0
chr2	127771721.0	127772121.0				6.41221	22.23791	20.04802																ENSG00000136709	WDR33	1.0			1.0	0.0	intron_variant
chr2	127771838.0	127772035.0													3.00666	5.85437	3.40661							ENSG00000136709	WDR33	1.0
chr2	127776194.0	127776661.0				3.8893	9.34997	7.4073																ENSG00000136709	WDR33	1.0
chr2	127776204.0	127776486.0													2.77428	5.41169	3.09781							ENSG00000136709	WDR33	1.0
chr2	127777131.0	127777302.0				2.60316	3.86825	2.16857																ENSG00000136709	WDR33	1.0
chr2	127777530.0	127777764.0													4.09382	11.0354	7.44838							ENSG00000136709	WDR33	1.0
chr2	127777545.0	127777828.0													3.49741	8.49871	5.4248							ENSG00000136709	WDR33	1.0
chr2	127777554.0	127777752.0													2.53757	4.30715	2.26352							ENSG00000136709	WDR33	1.0
chr2	127777603.0	127777895.0										2.37506	4.53251	2.65859										ENSG00000136709	WDR33	1.0
chr2	127782510.0	127782739.0										2.80736	6.71283	4.45041										ENSG00000136709	WDR33	1.0
chr2	127782545.0	127782714.0													2.53757	4.30715	2.26352							ENSG00000136709	WDR33	1.0
chr2	127783054.0	127783278.0				2.74741	5.17031	3.4784																ENSG00000136709	WDR33	1.0
chr2	127784366.0	127784607.0							3.20051	6.35017	4.19687													ENSG00000136709	WDR33	1.0
chr2	127784436.0	127784736.0										2.62397	5.60905	3.50889										ENSG00000136709	WDR33	1.0
chr2	127784446.0	127784635.0													2.72031	4.76963	2.63151							ENSG00000136709	WDR33	1.0
chr2	127785254.0	127785404.0													2.80469	5.32355	2.99547							ENSG00000136709	WDR33	1.0
chr2	127785267.0	127785437.0										2.52304	5.13612	3.11994										ENSG00000136709	WDR33	1.0
chr2	127785359.0	127785562.0				2.71022	4.58182	2.88111																ENSG00000136709	WDR33	1.0
chr2	127791308.0	127791538.0													2.86567	5.4854	3.17998							ENSG00000136709	WDR33	1.0
chr2	127791528.0	127791678.0				2.7767	4.40446	2.66454																ENSG00000136709	WDR33	1.0
chr2	127793959.0	127794211.0													2.57714	4.25874	2.27398							ENSG00000136709	WDR33	1.0
chr2	127793991.0	127794141.0							2.88299	4.99301	2.96442													ENSG00000136709	WDR33	1.0
chr2	127795707.0	127795870.0				3.29734	6.1587	4.32259																ENSG00000136709	WDR33	1.0
chr2	127796333.0	127796483.0										2.47402	4.97994	3.0144										ENSG00000136709	WDR33	1.0
chr2	127796353.0	127796555.0							2.56265	3.92802	2.0566													ENSG00000136709	WDR33	1.0
chr2	127796387.0	127796559.0							2.74329	4.66126	2.70878													ENSG00000136709	WDR33	1.0
chr2	127797703.0	127798013.0													2.57714	4.25874	2.27398							ENSG00000136709	WDR33	1.0
chr2	127797757.0	127797983.0										2.84226	7.00892	4.71886										ENSG00000136709	WDR33	1.0
chr2	127800916.0	127801069.0													2.59275	4.44797	2.44324							ENSG00000136709	WDR33	1.0
chr2	127801109.0	127801295.0				3.29734	6.1587	4.32259																ENSG00000136709	WDR33	1.0
chr2	127801277.0	127801542.0										2.42212	4.67948	2.75226										ENSG00000136709	WDR33	1.0
chr2	127801299.0	127801458.0													2.72031	4.76963	2.63151							ENSG00000136709	WDR33	1.0
chr2	127802675.0	127802918.0										2.72489	6.09774	3.91889										ENSG00000136709	WDR33	1.0
chr2	127810277.0	127810427.0				2.43952	9.5884	7.63505																ENSG00000136709	WDR33	1.0
chr2	127810577.0	127811657.0				9.770543333333334	185.37425333333331	182.46618																ENSG00000136709	WDR33	0.55
chr2	127810581.0	127811633.0				10.026876666666666	181.02323333333337	178.10335666666666																ENSG00000136709	WDR33	0.56
chr2	127810599.0	127811564.0													4.96495	19.22051	15.882615							ENSG00000136709	WDR33	0.59
chr2	127810607.0	127811330.0													3.87097	10.3704	6.95096							ENSG00000136709	WDR33	0.78
chr2	127810613.0	127811610.0				15.524805	455.376655	452.043965																ENSG00000136709	WDR33	0.56
chr2	127810670.0	127811577.0							10.610795	97.0041	93.823295													ENSG00000136709	WDR33	0.55
chr2	127810670.0	127811617.0							6.60706	48.055319999999995	45.54852													ENSG00000136709	WDR33	0.53
chr2	127810695.0	127811591.0										9.796975	80.60782	77.314505										ENSG00000136709	WDR33	0.53
chr2	127810708.0	127811673.0							9.561436666666667	93.54010666666666	90.78145333333332													ENSG00000136709	WDR33		0.52
chr2	127810714.0	127811530.0										6.10747	46.750605	43.67612										ENSG00000136709	WDR33	0.56
chr2	127810751.0	127811639.0										7.830366666666667	71.84699333333333	68.83801666666666										ENSG00000136709	WDR33		0.53
chr2	127811125.0	127811549.0													2.68293	5.15675	2.96564							ENSG00000136709	WDR33		0.89
chr2	127811443.0	127811593.0													2.47985	4.29864	2.30565							ENSG00000136709	WDR33		1.0
chr2	127814853.0	127815211.0										2.24566	5.16106	3.14187										ENSG00000136709	WDR33		1.0
chr2	127814978.0	127815157.0													2.537	5.03454	2.80651							ENSG00000136709	WDR33		1.0
chr2	127816304.0	127816468.0							2.42608	3.6175	1.83684
chr2	127818625.0	127818812.0										2.71429	4.75456	2.76388
chr2	127818645.0	127818840.0													2.59281	4.90211	2.80222
chr2	127819160.0	127819323.0													2.52685	4.42427	2.35981
chr2	127820027.0	127820177.0							2.8957	5.20315	3.1751
chr2	127820098.0	127820258.0													3.0718	6.41761	3.82853
chr2	127821664.0	127821925.0							3.07415	5.63398	3.59761
chr2	127821734.0	127821884.0													2.75103	5.01307	2.82753
chr2	127822356.0	127822690.0													3.00666	5.85437	3.40661
chr2	127822450.0	127822665.0													3.20536	6.99183	4.28593
chr2	127824005.0	127824155.0										2.72489	6.09774	3.91889
chr2	127826155.0	127826393.0				3.66322	9.23041	7.38721
chr2	127826162.0	127826350.0													2.93824	5.86127	3.39868
chr2	127829803.0	127829969.0													2.8777	5.69646	3.30637
chr2	127829900.0	127830161.0				2.94551	5.50968	3.7611
chr2	127829953.0	127830148.0				3.79405	9.87456	8.01489
chr2	127829988.0	127830209.0				3.81797	8.10758	6.19767
chr2	127830912.0	127831146.0				2.87824	5.69795	3.97906
chr2	127830936.0	127831100.0							2.42696	3.48601	1.71883
chr2	127831058.0	127831851.0													2.83871	5.58959	3.26563
chr2	127831077.0	127831507.0													3.84351	9.75611	6.43883
chr2	127831297.0	127831565.0							2.8125	4.82637	2.83618
chr2	127831509.0	127831844.0							3.65773	8.21552	5.9274
chr2	127831628.0	127831842.0													2.9393	6.04944	3.55731
chr2	127831694.0	127832135.0										2.6839	5.96263	3.82331
chr2	127831996.0	127832477.0													2.55102	4.4886	2.41207
chr2	127832012.0	127832363.0													2.91139	5.97102	3.57549
chr2	127832048.0	127832255.0							2.59089	4.1418	2.2739
chr2	127832130.0	127832460.0										2.30548	3.33916	1.55119
chr2	127832793.0	127833131.0													2.98329	6.5517	3.92976
chr2	127832911.0	127833071.0										2.40283	3.69558	1.84006
chr2	127832928.0	127833166.0													3.62538	9.61323	6.32461
chr2	127832942.0	127833133.0							2.91236	5.062	3.07886
chr2	127832983.0	127833133.0										2.29075	4.50757	2.63702
chr2	127835593.0	127835813.0													2.92148	6.18315	3.67013
chr2	127836406.0	127836576.0													3.18823	7.36134	4.5534
chr2	127836426.0	127836862.0										2.94821	8.68396	6.21401
chr2	127836456.0	127836765.0				3.12379	5.55092	3.74364
chr2	127837881.0	127838041.0													2.61097	4.64725	2.58614
chr2	127838506.0	127838707.0							3.20332	6.14818	4.00148
chr2	127838559.0	127838760.0													3.00214	6.03368	3.57549
chr2	127840746.0	127841107.0													2.93219	6.21425	3.72394
chr2	127841224.0	127841685.0													2.77443	5.58159	3.25898
chr2	127841347.0	127842059.0							2.82949	5.04068	3.07886
chr2	127841362.0	127841810.0										2.21782	4.48516	2.6177
chr2	127841386.0	127841752.0										3.365	6.76073	4.53291
chr2	127841541.0	127841748.0							2.67417	4.65391	2.70878
chr2	127841914.0	127842064.0				3.17654	7.32649	5.49483
chr2	127842349.0	127842567.0										2.57712	6.5054	4.28484
chr2	127843013.0	127843334.0				3.61068	7.84662	5.94996
chr2	127844943.0	127845093.0													2.6181	5.12791	2.94239							ENSG00000144231	POLR2D	1.0
chr2	127844999.0	127845186.0				2.46609	4.26171	2.58996																ENSG00000144231	POLR2D	1.0
chr2	127845036.0	127845204.0										2.66328	4.94305	2.8113										ENSG00000144231	POLR2D	1.0
chr2	127846700.0	127846964.0							3.30448	6.61074	4.51008													ENSG00000144231	POLR2D	1.0
chr2	127846720.0	127846884.0										2.84974	5.61989	3.39085										ENSG00000144231	POLR2D	1.0
chr2	127846750.0	127846999.0										2.39617	5.38573	3.33994										ENSG00000144231	POLR2D	1.0
chr2	127846757.0	127847382.0													3.048375	6.7522199999999994	4.09792							ENSG00000144231	POLR2D	1.0
chr2	127847389.0	127847602.0							2.90065	5.3963	3.35233													ENSG00000144231	POLR2D	1.0
chr2	127847886.0	127848220.0							2.5177	3.82638	2.02459													ENSG00000144231	POLR2D	1.0
chr2	127852077.0	127852302.0										2.379	5.19202	3.16922										ENSG00000144231	POLR2D	1.0
chr2	127852147.0	127852316.0							2.91236	5.062	3.07886													ENSG00000144231	POLR2D	1.0
chr2	127852300.0	127852567.0										2.80899	5.16244	3.10568										ENSG00000144231	POLR2D	1.0
chr2	127853273.0	127853501.0													2.7845	5.6105	3.28247							ENSG00000144231	POLR2D	1.0
chr2	127853278.0	127853527.0													3.06423	6.98848	4.26695							ENSG00000144231	POLR2D	1.0
chr2	127853636.0	127853832.0													2.4447	4.34053	2.33912							ENSG00000144231	POLR2D	1.0
chr2	127853684.0	127853834.0				2.2017	4.7582	3.00418																ENSG00000144231	POLR2D	1.0
chr2	127855536.0	127855882.0													2.46637	4.53962	2.5178							ENSG00000144231	POLR2D	1.0						0.008274	1.0
chr2	127857060.0	127857253.0										2.24041	4.3372	2.42433										ENSG00000144231	POLR2D	1.0
chr2	127857123.0	127857330.0										2.1876	4.92006	2.96229										ENSG00000144231	POLR2D	1.0
chr2	127857416.0	127858444.0				7.420783333333333	84.32828333333333	81.76848666666666																ENSG00000144231	POLR2D	0.72						0.007881	1.0
chr2	127857430.0	127858472.0				8.163556666666667	82.97839666666665	80.44458																ENSG00000144231	POLR2D	0.7						0.007881	1.0
chr2	127857434.0	127858468.0				9.38237	170.36185666666665	167.75384666666665																ENSG00000144231	POLR2D	0.7						0.007881	1.0
chr2	127857793.0	127858466.0										12.05734	104.14469	100.6213										ENSG00000144231	POLR2D	0.54						0.007881	1.0
chr2	127857805.0	127858449.0										7.844725	55.836945	52.80329										ENSG00000144231	POLR2D	0.54						0.007881	1.0
chr2	127857810.0	127858446.0							11.36564	91.22839	87.82113													ENSG00000144231	POLR2D	0.54						0.007881	1.0
chr2	127857828.0	127858446.0							7.278145	52.323609999999995	49.63156													ENSG00000144231	POLR2D	0.53						0.007881	1.0
chr2	127857828.0	127858466.0							7.07431	46.563195	43.74351													ENSG00000144231	POLR2D	0.51						0.007881	1.0
chr2	127858087.0	127858431.0										7.51782	62.26548	58.78732										ENSG00000144231	POLR2D		0.8					0.007881	1.0
chr2	127858164.0	127858409.0													3.84805	12.69754	9.38852							ENSG00000144231	POLR2D		1.0
chr2	127859071.0	127859306.0										2.87394	9.62695	7.07784										ENSG00000144231	POLR2D		1.0
chr2	127859075.0	127859231.0													2.48246	4.72636	2.6698							ENSG00000144231	POLR2D		1.0
chr2	127859125.0	127859275.0							2.24719	4.24459	2.36595													ENSG00000144231	POLR2D		1.0
chr2	127859721.0	127860023.0							2.26975	4.43661	2.4931													ENSG00000144231	POLR2D		1.0
chr2	127859739.0	127860019.0				2.57044	9.29794	7.40037																ENSG00000144231	POLR2D		1.0
chr2	127859747.0	127859974.0				2.40872	9.7684	7.91636																ENSG00000144231	POLR2D		1.0
chr2	127859754.0	127859936.0				2.44138	6.63876	4.78913																ENSG00000144231	POLR2D		1.0
chr2	127862289.0	127862775.0													2.301525	4.4225449999999995	2.3586150000000004							ENSG00000144231,ENSG00000144233	POLR2D,AMMECR1L	1.0	1.0
chr2	127862328.0	127862579.0													2.75142	6.51943	3.90283							ENSG00000144231,ENSG00000144233	POLR2D,AMMECR1L	1.0	1.0
chr2	127864147.0	127864340.0							3.1407	7.01482	4.88518													ENSG00000144233	AMMECR1L	1.0
chr2	127864147.0	127864394.0				2.73745	7.13428	5.36044																ENSG00000144233	AMMECR1L	1.0
chr2	127864185.0	127864368.0													2.34023	4.6741	2.62721							ENSG00000144233	AMMECR1L	1.0
chr2	127864195.0	127864359.0				2.50602	5.22466	3.48615																ENSG00000144233	AMMECR1L	1.0
chr2	127864209.0	127864432.0										2.24972	3.67286	1.8805										ENSG00000144233	AMMECR1L	1.0
chr2	127864242.0	127864439.0										2.95898	5.91739	3.63911										ENSG00000144233	AMMECR1L	1.0
chr2	127864244.0	127864588.0							2.891025	5.586645	3.581855													ENSG00000144233	AMMECR1L	1.0
chr2	127864416.0	127864624.0													2.66798	5.90997	3.4526							ENSG00000144233	AMMECR1L	1.0
chr2	127864703.0	127864963.0													2.36946	4.90043	2.80222							ENSG00000144233	AMMECR1L	1.0
chr2	127864855.0	127865015.0													2.3369	4.41271	2.39746							ENSG00000144233	AMMECR1L	1.0
chr2	127864871.0	127865239.0				6.36943	27.80155	25.58675																ENSG00000144233	AMMECR1L	1.0
chr2	127864907.0	127865216.0				8.59375	53.25451	50.93793																ENSG00000144233	AMMECR1L	1.0
chr2	127864922.0	127865214.0				7.59322	32.51821	30.20601																ENSG00000144233	AMMECR1L	1.0
chr2	127864939.0	127865145.0							2.622	4.36826	2.47623													ENSG00000144233	AMMECR1L	1.0
chr2	127865035.0	127865185.0							2.5974	4.45978	2.50306													ENSG00000144233	AMMECR1L	1.0
chr2	127866258.0	127866461.0													2.38569	4.56576	2.5209							ENSG00000144233	AMMECR1L	1.0
chr2	127866592.0	127866785.0				2.9563	6.09706	4.31819																ENSG00000144233	AMMECR1L	1.0
chr2	127866950.0	127867174.0													2.37226	4.78136	2.71429							ENSG00000144233	AMMECR1L	1.0
chr2	127867048.0	127867365.0													2.67627	5.77753	3.37368							ENSG00000144233	AMMECR1L	1.0
chr2	127867161.0	127867379.0							3.37079	7.44828	5.21759													ENSG00000144233	AMMECR1L	1.0
chr2	127870682.0	127871036.0													2.43767	4.45652	2.38624							ENSG00000144233	AMMECR1L	1.0
chr2	127873408.0	127873558.0										2.59366	4.29915	2.28005										ENSG00000144233	AMMECR1L	1.0
chr2	127874521.0	127874671.0										2.43379	3.76974	1.86609										ENSG00000144233	AMMECR1L	1.0
chr2	127874927.0	127875122.0				3.12379	5.55092	3.74364																ENSG00000144233	AMMECR1L	1.0
chr2	127874937.0	127875122.0										2.44957	3.80744	1.99766										ENSG00000144233	AMMECR1L	1.0
chr2	127876140.0	127876593.0							3.0	5.83711	3.72639													ENSG00000144233	AMMECR1L	1.0
chr2	127876436.0	127876629.0							2.41611	3.86048	2.0604													ENSG00000144233	AMMECR1L	1.0
chr2	127877097.0	127877266.0										3.05132	6.16536	3.98944										ENSG00000144233	AMMECR1L	1.0
chr2	127877102.0	127877266.0													2.77457	5.75155	3.3523							ENSG00000144233	AMMECR1L	1.0
chr2	127877102.0	127877271.0							3.00136	6.03161	3.91786													ENSG00000144233	AMMECR1L	1.0
chr2	127877123.0	127877998.0				3.671850000000001	9.716243333333331	7.881713333333334																ENSG00000144233	AMMECR1L	1.0
chr2	127877592.0	127878008.0				4.56919	13.99678	11.98532																ENSG00000144233	AMMECR1L	1.0
chr2	127877707.0	127878072.0				5.72695	16.57395	14.47025																ENSG00000144233	AMMECR1L	1.0
chr2	127879669.0	127879921.0													2.54777	4.77368	2.63406							ENSG00000144233	AMMECR1L	1.0
chr2	127879686.0	127879836.0										2.46211	4.472659999999999	2.519205										ENSG00000144233	AMMECR1L	1.0
chr2	127880468.0	127880700.0										2.37316	5.17067	3.15041										ENSG00000144233	AMMECR1L	1.0
chr2	127884746.0	127885112.0													3.22078	8.51759	5.44116							ENSG00000144233	AMMECR1L	1.0
chr2	127884797.0	127885126.0				2.85244	33.67971	31.50541																ENSG00000144233	AMMECR1L	1.0
chr2	127884866.0	127885124.0				3.39463	37.41766	35.10236																ENSG00000144233	AMMECR1L	1.0
chr2	127884871.0	127885080.0				2.93788	23.54533	21.33867																ENSG00000144233	AMMECR1L	1.0
chr2	127884886.0	127885124.0										2.6013	9.48032	6.93943										ENSG00000144233	AMMECR1L	1.0
chr2	127884896.0	127885080.0										2.30461	6.97376	4.73385										ENSG00000144233	AMMECR1L	1.0
chr2	127885228.0	127885662.0										2.4330100000000003	8.059185	5.764135										ENSG00000144233	AMMECR1L	1.0
chr2	127885284.0	127885603.0							2.80899	10.34214	7.97478													ENSG00000144233	AMMECR1L	1.0
chr2	127885421.0	127885645.0							3.40517	20.0907	17.60011													ENSG00000144233	AMMECR1L	1.0
chr2	127885432.0	127885635.0							3.45459	17.44812	14.86351													ENSG00000144233	AMMECR1L	1.0
chr2	127885466.0	127886547.0													3.6474325	14.6209425	11.745345							ENSG00000144233	AMMECR1L		0.55
chr2	127885768.0	127886731.0										10.10015	116.773545	113.0759										ENSG00000144233	AMMECR1L		0.8
chr2	127885818.0	127886826.0				14.48298	709.8023049999999	705.9193849999999																ENSG00000144233	AMMECR1L		0.86
chr2	127885824.0	127886795.0										9.97526	136.993255	133.286055										ENSG00000144233	AMMECR1L		0.86
chr2	127885842.0	127886862.0							9.012815	124.29938	120.964215													ENSG00000144233	AMMECR1L		0.89
chr2	127885881.0	127886744.0										8.05968	94.81011	91.1074										ENSG00000144233	AMMECR1L		0.91
chr2	127885881.0	127886877.0				10.90308	311.94644	308.53860000000003																ENSG00000144233	AMMECR1L		0.92
chr2	127885886.0	127886896.0				10.204253333333334	316.0088733333334	312.5966133333333																ENSG00000144233	AMMECR1L		0.93
chr2	127885908.0	127886811.0							17.93761	358.49777	354.06686													ENSG00000144233	AMMECR1L		0.95
chr2	127885953.0	127886811.0							10.69858	133.75814	130.148905													ENSG00000144233	AMMECR1L		1.0
chr2	127886052.0	127886731.0													4.18848	14.24535	10.40524							ENSG00000144233	AMMECR1L		1.0
chr2	127886064.0	127886441.0													3.20171	8.24203	5.25461							ENSG00000144233	AMMECR1L		1.0
chr2	127886611.0	127886848.0													2.19974	4.08829	2.14311							ENSG00000144233	AMMECR1L		1.0
chr2	127891442.0	127891879.0													2.85183	5.80259	3.3947
chr2	127892232.0	127892532.0										3.01291	5.87057	3.73355
chr2	127892285.0	127892594.0													2.8732	5.86319	3.40016
chr2	127892333.0	127892543.0													2.84421	5.60471	3.25532
chr2	127892860.0	127893336.0													2.97582	6.34049	3.80459
chr2	127892886.0	127893264.0				3.27073	7.38954	5.60187
chr2	127893075.0	127893264.0													2.89532	6.46961	3.93329
chr2	127893077.0	127893227.0							2.3968	3.81221	2.01208
chr2	127893077.0	127893336.0										2.74689	5.16892	3.01232
chr2	127893109.0	127893343.0							2.59209	4.44627	2.4931
chr2	127893416.0	127893664.0										2.73185	4.79846	2.80323
chr2	127893446.0	127893685.0										2.81313	5.34603	3.14301
chr2	127894996.0	127895300.0							2.67459	4.49587	2.59129																		1.0	0.0
chr2	127895003.0	127895337.0							3.08597	6.0588	3.94322																		1.0	0.0
chr2	127895024.0	127895361.0										2.93255	8.24947	5.80934															1.0	0.0
chr2	127895043.0	127895236.0													2.52207	4.41153	2.39672												1.0	0.0
chr2	127895218.0	127895396.0							2.73185	4.79846	2.81074
chr2	127897656.0	127898116.0													3.00502	6.1394400000000005	3.613605
chr2	127897719.0	127898065.0										2.54417	4.17785	2.21627
chr2	127897908.0	127898111.0							3.40993	7.32665	5.10239
chr2	127898358.0	127898595.0													2.53757	4.30715	2.26352
chr2	127898897.0	127899047.0										2.63418	4.24306	2.23146
chr2	127899280.0	127899489.0													2.86567	5.4854	3.17998
chr2	127899329.0	127899621.0													2.57714	4.25874	2.27398
chr2	127900894.0	127901150.0													3.09348	6.47719	3.93931
chr2	127900991.0	127901200.0													2.86494	5.48345	3.1566
chr2	127901694.0	127901861.0													2.37389	4.01263	2.08174
chr2	127902627.0	127902859.0										2.72405	4.45151	2.49176
chr2	127902709.0	127902896.0										2.57549	5.90085	3.76853
chr2	127904451.0	127904732.0							3.53982	8.38305	6.08779
chr2	127904493.0	127904643.0							2.46575	3.98411	2.13746
chr2	127904522.0	127904691.0													2.64423	5.04779	2.87706
chr2	127905486.0	127905737.0													2.5656	4.82461	2.74918
chr2	127905519.0	127905732.0							2.45637	4.09812	2.27005
chr2	127906132.0	127906730.0				3.20334	6.77636	4.9679
chr2	127906138.0	127906820.0													2.53317	4.58647	2.4921
chr2	127906143.0	127906495.0							3.96927	10.94201	8.55301
chr2	127906150.0	127906495.0				3.47714	8.4391	6.6232
chr2	127906154.0	127906489.0				2.7767	4.40446	2.66454
chr2	127906174.0	127906727.0							3.1620049999999997	6.77001	4.65734
chr2	127906189.0	127906390.0							3.55781	8.91687	6.59193
chr2	127906201.0	127906457.0										3.10019	10.10871	7.52566
chr2	127906339.0	127906489.0										2.64511	4.42446	2.49176
chr2	127906501.0	127906805.0										4.02588	10.27479	7.71065
chr2	127906566.0	127906818.0										2.5974	6.73738	4.47266
chr2	127906610.0	127906760.0							2.47557	4.14774	2.27921
chr2	127906655.0	127906805.0				2.60316	3.86825	2.16857
chr2	127907882.0	127908068.0													2.44349	4.20093	2.23393
chr2	127908886.0	127909437.0				5.03226	16.81838	14.83157
chr2	127908916.0	127909193.0										3.09837	9.90024	7.33649
chr2	127908928.0	127909237.0							2.52996	4.28765	2.37784
chr2	127908928.0	127909286.0													2.96784	6.12928	3.632095
chr2	127909037.0	127909300.0				3.71389	9.12488	7.23085
chr2	127909173.0	127909338.0							2.33838	3.54034	1.76749
chr2	127909543.0	127909712.0							2.5	4.2107	2.33559
chr2	127910755.0	127910930.0										2.73556	4.64272	2.66343
chr2	127912964.0	127913114.0													2.86567	5.4854	3.17998
chr2	127913464.0	127913696.0							2.74329	4.66126	2.70878
chr2	127914245.0	127914405.0							2.8957	5.20315	3.1751
chr2	127921795.0	127922102.0										2.53283	5.45795	3.40336
chr2	127922711.0	127922872.0													3.00666	5.85437	3.40661
chr2	127924633.0	127924783.0													2.72921	4.95654	2.80222
chr2	127924875.0	127925028.0													2.53757	4.30715	2.26352
chr2	127929467.0	127929691.0													3.33891	7.58326	4.77184
chr2	127931051.0	127931277.0													2.72031	4.76963	2.63151
chr2	127931466.0	127931697.0													2.86349	5.30183	3.00837
chr2	127931511.0	127931689.0													3.00214	6.03368	3.57549
chr2	127931572.0	127931750.0										3.02765	7.65321	5.27253
chr2	127932201.0	127933044.0				9.45815	38.279065	35.93334
chr2	127932254.0	127933037.0				9.10934	42.54069	40.246665
chr2	127932302.0	127932899.0				9.485115	51.610710000000005	49.373155
chr2	127932654.0	127932862.0													2.80469	5.32355	2.99547
chr2	127933197.0	127933381.0				3.01135	5.67488	3.90945
chr2	127938467.0	127938682.0													2.70769	5.22619	2.96423
chr2	127938569.0	127938725.0													3.46898	8.18128	5.20418
chr2	127939479.0	127939629.0													2.69122	4.69674	2.6257
chr2	127940368.0	127940581.0													2.85551	6.16793	3.65726
chr2	127940373.0	127940706.0							2.56604	4.08342	2.1953
chr2	127940547.0	127940897.0										3.07242	6.02405	3.87561
chr2	127940672.0	127941129.0										2.4735	5.39606	3.34907															1.0	0.0	downstream_gene_variant
chr2	127943657.0	127943830.0				3.29734	6.1587	4.32259																ENSG00000136715	SAP130	1.0
chr2	127944094.0	127944381.0										2.53998	5.48206	3.42471										ENSG00000136715	SAP130	1.0
chr2	127944886.0	127945166.0										2.56604	4.08342	2.19961										ENSG00000136715	SAP130	1.0
chr2	127945983.0	127946374.0										3.13972	5.99272	3.84656										ENSG00000136715	SAP130	1.0
chr2	127947334.0	127947484.0													2.43767	4.45652	2.38624							ENSG00000136715	SAP130	1.0
chr2	127950034.0	127950206.0													2.5	4.63662	2.59678							ENSG00000136715	SAP130	1.0
chr2	127951679.0	127951879.0										3.25399	6.48465	4.14416										ENSG00000136715	SAP130	1.0
chr2	127951729.0	127952099.0													2.6538	5.07479	2.87754							ENSG00000136715	SAP130	1.0
chr2	127952719.0	127952937.0										2.99228	7.72232	5.3362										ENSG00000136715	SAP130	1.0
chr2	127953190.0	127953719.0													2.63473	5.02095	2.8344							ENSG00000136715	SAP130	1.0
chr2	127953312.0	127953633.0										2.85941	4.93745	2.92822										ENSG00000136715	SAP130	1.0
chr2	127953410.0	127953662.0										2.78913	4.77079	2.6581										ENSG00000136715	SAP130	1.0
chr2	127954991.0	127955250.0										2.73556	4.64272	2.66343										ENSG00000136715	SAP130	1.0
chr2	127959075.0	127959558.0										2.47036	4.96822	3.00411										ENSG00000136715	SAP130	1.0
chr2	127959323.0	127959534.0										3.25399	6.48465	4.14416										ENSG00000136715	SAP130	1.0
chr2	127959384.0	127959612.0													2.67113	4.80522	2.61746							ENSG00000136715	SAP130	1.0
chr2	127959953.0	127960123.0										2.88428	4.99607	2.95408										ENSG00000136715	SAP130	1.0
chr2	127959958.0	127960108.0													2.72031	4.76963	2.63151							ENSG00000136715	SAP130	1.0
chr2	127959958.0	127960132.0													2.80469	5.32355	2.99547							ENSG00000136715	SAP130	1.0
chr2	127964012.0	127964202.0													2.72031	4.76963	2.63151							ENSG00000136715	SAP130	1.0
chr2	127965265.0	127965488.0										3.63318	11.12774	8.48412										ENSG00000136715	SAP130	1.0
chr2	127967729.0	127967891.0													2.86349	5.30183	3.00837							ENSG00000136715	SAP130	1.0
chr2	127968794.0	127968944.0										2.47923	3.73894	1.84006										ENSG00000136715	SAP130	1.0
chr2	127969072.0	127969222.0							2.58876	3.9868	2.13746													ENSG00000136715	SAP130	1.0
chr2	127970569.0	127971264.0										2.6798849999999996	6.4372799999999994	4.2616499999999995										ENSG00000136715	SAP130	1.0
chr2	127972953.0	127973170.0													2.75672	5.02778	2.83945							ENSG00000136715	SAP130	1.0
chr2	127974177.0	127974515.0													2.80187	5.31603	3.09521							ENSG00000136715	SAP130	1.0
chr2	127974272.0	127974460.0													2.86533	6.19767	3.68264							ENSG00000136715	SAP130	1.0
chr2	127974850.0	127975027.0													3.11231	6.52881	3.91101							ENSG00000136715	SAP130	1.0
chr2	127974872.0	127975148.0													3.1386	6.60061	3.98971							ENSG00000136715	SAP130	1.0
chr2	127974877.0	127975062.0							2.88299	4.99301	2.96442													ENSG00000136715	SAP130	1.0
chr2	127974902.0	127975101.0				3.1399	6.80826	5.04176																ENSG00000136715	SAP130	1.0
chr2	127977694.0	127977992.0							2.88299	4.99301	2.96442													ENSG00000136715	SAP130	1.0
chr2	127977771.0	127978054.0										2.42212	4.67948	2.75226										ENSG00000136715	SAP130	1.0
chr2	127980415.0	127980565.0													2.7027	5.21222	3.01106							ENSG00000136715	SAP130	1.0
chr2	127981055.0	127981218.0				2.95025	4.96578	3.1903																ENSG00000136715	SAP130	1.0
chr2	127981844.0	127981994.0							2.42696	3.48601	1.71883													ENSG00000136715	SAP130	1.0
chr2	127984617.0	127984851.0				3.01135	5.67488	3.90945																ENSG00000136715	SAP130	1.0
chr2	127984659.0	127984846.0										3.02765	7.65321	5.27253										ENSG00000136715	SAP130	1.0
chr2	127985255.0	127985663.0													2.51716	4.68596	2.61713							ENSG00000136715	SAP130	1.0
chr2	127989540.0	127989864.0										4.33865	11.13572	8.53743										ENSG00000136715	SAP130	1.0
chr2	127989597.0	127989911.0													3.29114	7.66574	4.76327							ENSG00000136715	SAP130	1.0
chr2	127989604.0	127989792.0										2.34023	4.6741	2.75226										ENSG00000136715	SAP130	1.0
chr2	127993132.0	127993286.0										2.56537	5.41884	3.36918										ENSG00000136715	SAP130	1.0
chr2	127993158.0	127993308.0													2.93824	5.86127	3.39868							ENSG00000136715	SAP130	1.0
chr2	127996309.0	127996459.0													2.65252	4.75649	2.61746							ENSG00000136715	SAP130	1.0
chr2	127999112.0	127999342.0							2.74329	4.66126	2.70878													ENSG00000136715	SAP130	1.0
chr2	127999611.0	127999761.0							2.56265	3.92802	2.0566													ENSG00000136715	SAP130	1.0
chr2	128001617.0	128001794.0							3.35292	6.95345	4.74922													ENSG00000136715	SAP130	1.0
chr2	128003095.0	128003610.0							2.58876	3.9868	2.13746													ENSG00000136715	SAP130	1.0
chr2	128003242.0	128003764.0										2.47104	3.72029	1.84006										ENSG00000136715	SAP130	1.0
chr2	128003362.0	128003722.0													3.52609	8.1056	5.13266							ENSG00000136715	SAP130	1.0
chr2	128003376.0	128003827.0													2.6497349999999997	5.0733	2.84288							ENSG00000136715	SAP130	1.0
chr2	128003380.0	128003536.0										3.20611	6.36429	4.17523										ENSG00000136715	SAP130	1.0
chr2	128003380.0	128003768.0										2.3855	4.69538	2.7657										ENSG00000136715	SAP130	1.0
chr2	128004095.0	128004250.0										2.60138	4.16638	2.20616										ENSG00000136715	SAP130	1.0
chr2	128008010.0	128008233.0													2.8436	5.95548	3.56372							ENSG00000136715	SAP130	1.0
chr2	128008056.0	128008412.0				3.76419	8.75076	6.86448																ENSG00000136715	SAP130	1.0
chr2	128008095.0	128008488.0				4.16506	9.50259	7.55087																ENSG00000136715	SAP130	1.0
chr2	128008109.0	128008483.0				3.27073	7.38954	5.60187																ENSG00000136715	SAP130	1.0
chr2	128008684.0	128008834.0							2.59089	4.1418	2.2739													ENSG00000136715	SAP130	1.0
chr2	128008689.0	128009192.0				2.95025	4.96578	3.1903																ENSG00000136715	SAP130	1.0
chr2	128008759.0	128008909.0							2.42696	3.48601	1.71883													ENSG00000136715	SAP130	1.0
chr2	128008989.0	128009238.0										4.48667	11.53134	9.07048										ENSG00000136715	SAP130	1.0
chr2	128009054.0	128009262.0													2.77953	5.42627	3.08072							ENSG00000136715	SAP130	1.0
chr2	128011027.0	128011489.0							3.07415	5.63398	3.59761													ENSG00000136715	SAP130	1.0
chr2	128012845.0	128013078.0							2.40249	3.4323	1.65582													ENSG00000136715	SAP130	1.0
chr2	128016019.0	128016236.0													3.3938	8.64687	5.54905							ENSG00000136715	SAP130	1.0
chr2	128016089.0	128016252.0							2.72282	4.44868	2.4931													ENSG00000136715	SAP130	1.0
chr2	128016757.0	128017079.0													3.07125	6.81179	4.1638							ENSG00000136715	SAP130	1.0
chr2	128017647.0	128017850.0							2.88299	4.99301	2.96442													ENSG00000136715	SAP130	1.0
chr2	128017681.0	128018022.0													2.72277	5.26835	2.99547							ENSG00000136715	SAP130	1.0
chr2	128017694.0	128017920.0										2.32399	3.50554	1.69163										ENSG00000136715	SAP130	1.0
chr2	128017701.0	128018015.0										2.41465	5.322	3.28372										ENSG00000136715	SAP130	1.0
chr2	128017729.0	128017964.0													2.87081	5.49897	3.16945							ENSG00000136715	SAP130	1.0
chr2	128019277.0	128019572.0										2.55864	5.98866	3.84666										ENSG00000136715	SAP130	1.0			1.0	0.0	intron_variant
chr2	128020371.0	128020710.0													2.57714	4.25874	2.27398							ENSG00000136715	SAP130	1.0
chr2	128027161.0	128027606.0													7.15421	47.40828	43.02077							ENSG00000136715	SAP130	1.0
chr2	128027174.0	128027663.0										11.27077	170.83878	166.83409										ENSG00000136715	SAP130	1.0
chr2	128027178.0	128028709.0				7.046620000000001	184.458755	181.523985																ENSG00000136715	SAP130	0.58
chr2	128027180.0	128027690.0				13.21646	701.69501	697.82776																ENSG00000136715	SAP130	1.0
chr2	128027185.0	128027650.0										10.0	117.60078	113.85297										ENSG00000136715	SAP130	1.0
chr2	128027204.0	128027690.0				10.8208	287.00748	283.56442																ENSG00000136715	SAP130	1.0
chr2	128027207.0	128027663.0										9.68728	128.31464	124.24185										ENSG00000136715	SAP130	1.0
chr2	128027224.0	128027668.0							12.07307	214.30336	210.51129													ENSG00000136715	SAP130	1.0
chr2	128027231.0	128027673.0							10.49813	128.88071	125.20081													ENSG00000136715	SAP130	1.0
chr2	128027235.0	128027663.0							10.4325	130.24603	126.57935													ENSG00000136715	SAP130	1.0
chr2	128027299.0	128027617.0													6.04425	27.00789	22.65948							ENSG00000136715	SAP130	1.0
chr2	128027796.0	128028542.0										8.72093	113.36783	109.77575										ENSG00000136715	SAP130		0.65
chr2	128027867.0	128028588.0							10.33066	169.88467	166.30498													ENSG00000136715	SAP130		0.73
chr2	128027872.0	128028666.0				8.188425	204.29877	201.26781																ENSG00000136715	SAP130		0.76
chr2	128027875.0	128028653.0				8.19646	382.197615	379.12955																ENSG00000136715	SAP130		0.76
chr2	128027922.0	128028563.0							7.63761	77.69743	74.41866													ENSG00000136715	SAP130		0.79
chr2	128027981.0	128028463.0							9.22443	108.57057	105.0343													ENSG00000136715	SAP130		0.84
chr2	128027988.0	128028449.0										8.42831	91.10815	87.56082										ENSG00000136715	SAP130		0.85
chr2	128027998.0	128028570.0										6.72727	71.77345	68.20163										ENSG00000136715	SAP130		0.89
chr2	128027998.0	128028590.0													5.80596	34.18766	30.09808							ENSG00000136715	SAP130		0.9
chr2	128028122.0	128028383.0													3.55205	10.83035	7.35905							ENSG00000136715	SAP130		1.0
chr2	128032652.0	128033196.0													2.914145	7.394475	4.607355							ENSG00000136715	SAP130		0.75
chr2	128035031.0	128035382.0							2.49415	3.77291	1.95522
chr2	128035036.0	128035201.0													2.7366	5.63856	3.25815
chr2	128035066.0	128035292.0													2.80421	6.52945	3.98256
chr2	128035109.0	128035384.0													2.37113	4.39145	2.38056
chr2	128035744.0	128035912.0							2.74329	4.66126	2.70878
chr2	128036897.0	128037114.0							2.56265	3.92802	2.0566
chr2	128037414.0	128037591.0										2.5825	4.27186	2.25638
chr2	128037503.0	128037717.0										2.42212	4.67948	2.75226
chr2	128037570.0	128037770.0													2.9909	6.19363	3.67913
chr2	128037828.0	128037978.0							2.42696	3.48601	1.71883
chr2	128039682.0	128039895.0										2.78913	4.77079	2.6581
chr2	128056916.0	128057121.0													2.57714	4.25874	2.27398
chr2	128056918.0	128057118.0													2.72921	4.95654	2.80222
chr2	128058142.0	128058324.0													2.59572	4.60701	2.57296
chr2	128058506.0	128058700.0										3.40894	7.09629	4.70134
chr2	128060217.0	128060504.0													2.84866	5.97036	3.49069
chr2	128063059.0	128063897.0							6.468513333333334	39.00959	36.35495666666667
chr2	128063068.0	128063912.0							5.87393	34.080214999999995	31.398845
chr2	128063082.0	128063928.0							5.582183333333333	29.05071666666667	26.45683
chr2	128063119.0	128063907.0										4.605265	15.92007	13.617395
chr2	128063178.0	128063437.0													2.98329	6.5517	3.98971
chr2	128063214.0	128063390.0										3.28138	10.68117	8.06337
chr2	128063265.0	128064030.0				15.548955	147.898395	145.22129
chr2	128063268.0	128064216.0				8.2803525	59.39326749999999	57.1527325
chr2	128063292.0	128064216.0				7.7117075	52.81384	50.60853
chr2	128063479.0	128063762.0													3.0789	6.63563	4.01539
chr2	128063498.0	128063925.0										3.308555	10.91739	8.29001
chr2	128063512.0	128063917.0										2.93518	5.6923	3.5244999999999997
chr2	128064760.0	128065188.0										2.96192	5.73806	3.498
chr2	128066019.0	128066169.0													2.57985	4.71511	2.63151
chr2	128066790.0	128066947.0										2.71596	7.54146	5.18661
chr2	128068761.0	128069113.0							3.75839	9.50955	7.17288
chr2	128068895.0	128069120.0													3.02663	6.68027	4.03605
chr2	128069101.0	128069251.0										2.53165	4.00234	2.06564
chr2	128069721.0	128070166.0				6.92611	25.57102	23.38205
chr2	128069729.0	128070055.0				5.75648	21.05514	19.00904
chr2	128069730.0	128070106.0				3.99151	8.79604	6.86468
chr2	128071736.0	128071934.0													2.53757	4.30715	2.26352
chr2	128072157.0	128072351.0													2.67113	4.80522	2.61746
chr2	128072248.0	128072586.0													2.72921	4.95654	2.80222
chr2	128073437.0	128073639.0										2.8145	7.43127	5.08562
chr2	128073497.0	128073786.0							2.42696	3.48601	1.71883
chr2	128073503.0	128073796.0													2.53757	4.30715	2.26352
chr2	128074265.0	128074461.0							3.20051	6.35017	4.19687
chr2	128074268.0	128074451.0										2.47019	5.52327	3.46116
chr2	128076550.0	128076806.0				6.93395	28.87209	26.74118
chr2	128076554.0	128076768.0							3.20332	6.14818	4.00148
chr2	128076564.0	128076813.0				5.42044	16.89884	14.83342
chr2	128076585.0	128076979.0				4.85923	12.49631	10.47145
chr2	128077806.0	128078025.0													2.65781	4.77035	2.61746
chr2	128077826.0	128078046.0										2.72405	4.45151	2.49176
chr2	128077870.0	128078162.0										2.60191	6.14702	3.96323
chr2	128079755.0	128080227.0										2.7722249999999997	4.83791	2.7506500000000003															1.0	0.0
chr2	128080010.0	128080270.0													2.91777	5.8057	3.39693												1.0	0.0
chr2	128080165.0	128080352.0				2.71022	4.58182	2.88111																					1.0	0.0
chr2	128080448.0	128080645.0													2.70636	4.89714	2.73453
chr2	128080457.0	128080651.0							2.40249	3.4323	1.65582
chr2	128082580.0	128083314.0													3.0656	6.79518	4.15004
chr2	128083044.0	128083314.0										2.39774	3.68338	1.84006
chr2	128083232.0	128083424.0													3.00261	6.22622	3.71167
chr2	128084846.0	128085363.0							2.75056	4.51255	2.59129
chr2	128085133.0	128085389.0													3.29598	7.4615	4.69461
chr2	128086054.0	128086414.0													2.90621	5.77424	3.37083							ENSG00000136731	UGGT1		0.59
chr2	128086062.0	128086311.0										2.27368	4.56826	2.68941
chr2	128086066.0	128086427.0													2.57714	4.25874	2.27398							ENSG00000136731	UGGT1		0.63
chr2	128090762.0	128091777.0				12.549116666666668	280.1601	276.94166333333334																ENSG00000136731	UGGT1	0.57
chr2	128090852.0	128091433.0										10.26046	86.11921	82.41316										ENSG00000136731	UGGT1		0.6
chr2	128090856.0	128091737.0				13.651846666666666	287.06419666666665	283.81478																ENSG00000136731	UGGT1	0.61
chr2	128090889.0	128091695.0				20.308435	706.12094	702.24545																ENSG00000136731	UGGT1	0.61
chr2	128090909.0	128091439.0							17.83601	186.7229	183.06171													ENSG00000136731	UGGT1		0.55
chr2	128090920.0	128091707.0										13.62816	117.76123	114.13781										ENSG00000136731	UGGT1	0.64
chr2	128090931.0	128091433.0							16.26599	136.2795	132.57137													ENSG00000136731	UGGT1		0.54
chr2	128090938.0	128091411.0										12.7	96.16716	92.58064										ENSG00000136731	UGGT1		0.55
chr2	128090940.0	128091641.0							15.55659	139.32698	135.57475													ENSG00000136731	UGGT1	0.63
chr2	128090954.0	128091349.0													3.53866	8.61951	5.52765							ENSG00000136731	UGGT1		0.62
chr2	128090980.0	128091372.0													2.836	5.7576	3.40274							ENSG00000136731	UGGT1		0.56
chr2	128091023.0	128091443.0													6.00226	25.59427	21.75855							ENSG00000136731	UGGT1	0.58
chr2	128093591.0	128094221.0													3.079226666666667	6.82749	4.205353333333334							ENSG00000136731	UGGT1	1.0
chr2	128094476.0	128094634.0													2.5563	4.6503	2.60765							ENSG00000136731	UGGT1	1.0
chr2	128094484.0	128094684.0													2.68371	4.99846	2.81566							ENSG00000136731	UGGT1	1.0
chr2	128097623.0	128097773.0													2.5	4.2107	2.24224							ENSG00000136731	UGGT1	1.0
chr2	128098354.0	128098552.0							2.72282	4.44868	2.4931													ENSG00000136731	UGGT1	1.0
chr2	128098913.0	128099072.0													2.57714	4.25874	2.27398							ENSG00000136731	UGGT1	1.0
chr2	128105605.0	128105942.0				2.86079	5.11766	3.38298																ENSG00000136731	UGGT1	1.0
chr2	128107571.0	128107810.0										2.63418	4.24306	2.23146										ENSG00000136731	UGGT1	1.0
chr2	128107856.0	128108128.0													2.72031	4.76963	2.63151							ENSG00000136731	UGGT1	1.0
chr2	128109195.0	128109486.0										2.88428	4.99607	2.95408										ENSG00000136731	UGGT1	1.0
chr2	128109958.0	128110108.0													2.86349	5.30183	3.00837							ENSG00000136731	UGGT1	1.0
chr2	128110778.0	128110987.0													3.8209	9.6909	6.35161							ENSG00000136731	UGGT1	1.0
chr2	128110827.0	128111024.0													2.72031	4.76963	2.63151							ENSG00000136731	UGGT1	1.0
chr2	128111971.0	128112121.0							3.04315	5.55986	3.46776													ENSG00000136731	UGGT1	1.0
chr2	128111981.0	128112149.0										2.92673	7.12029	4.801										ENSG00000136731	UGGT1	1.0
chr2	128116387.0	128116537.0													2.53757	4.30715	2.26352							ENSG00000136731	UGGT1	1.0
chr2	128121678.0	128121952.0										2.92673	7.12029	4.801										ENSG00000136731	UGGT1	1.0
chr2	128122161.0	128122311.0										2.42212	4.67948	2.75226										ENSG00000136731	UGGT1	1.0
chr2	128124851.0	128125042.0													3.27506	7.18545	4.42248							ENSG00000136731	UGGT1	1.0
chr2	128126591.0	128126843.0							3.04811	5.76644	3.67173													ENSG00000136731	UGGT1	1.0
chr2	128126946.0	128127267.0													2.67113	4.80522	2.61746							ENSG00000136731	UGGT1	1.0
chr2	128129066.0	128129263.0													2.93824	5.86127	3.39868							ENSG00000136731	UGGT1	1.0
chr2	128137167.0	128137371.0										2.37213	3.49346	1.68155										ENSG00000136731	UGGT1	1.0
chr2	128137175.0	128137325.0							2.74329	4.66126	2.70878													ENSG00000136731	UGGT1	1.0
chr2	128137221.0	128137371.0										2.50752	5.08678	3.1074										ENSG00000136731	UGGT1	1.0
chr2	128138786.0	128139074.0													3.1386	6.60061	3.98971							ENSG00000136731	UGGT1	1.0
chr2	128138830.0	128139072.0										2.82581	6.60164	4.34967										ENSG00000136731	UGGT1	1.0
chr2	128138870.0	128139020.0							2.88299	4.99301	2.96442													ENSG00000136731	UGGT1	1.0
chr2	128139422.0	128139829.0													4.40415	13.16614	9.40806							ENSG00000136731	UGGT1	1.0
chr2	128139705.0	128140448.0										3.2295	8.76016	6.27299										ENSG00000136731	UGGT1	1.0
chr2	128139826.0	128140112.0										2.72405	4.45151	2.49176										ENSG00000136731	UGGT1	1.0
chr2	128140095.0	128140553.0													3.00214	6.03368	3.57549							ENSG00000136731	UGGT1	1.0
chr2	128140183.0	128140481.0										2.38273	3.51788	1.70199										ENSG00000136731	UGGT1	1.0
chr2	128140314.0	128140464.0							2.42696	3.48601	1.71883													ENSG00000136731	UGGT1	1.0
chr2	128140349.0	128140564.0							2.59089	4.1418	2.2739													ENSG00000136731	UGGT1	1.0
chr2	128145317.0	128145514.0													3.29301	7.01714	4.26695							ENSG00000136731	UGGT1	1.0
chr2	128146655.0	128147097.0													2.80469	5.32355	2.99547							ENSG00000136731	UGGT1	1.0
chr2	128146816.0	128147187.0													2.72921	4.95654	2.80222							ENSG00000136731	UGGT1	1.0
chr2	128147682.0	128147876.0													2.72921	4.95654	2.80222							ENSG00000136731	UGGT1	1.0
chr2	128148496.0	128148746.0													2.9735	6.14513	3.64537							ENSG00000136731	UGGT1	1.0
chr2	128150229.0	128150597.0													2.42131	4.14109	2.18593							ENSG00000136731	UGGT1	1.0
chr2	128150253.0	128150403.0										2.47923	3.73894	1.84006										ENSG00000136731	UGGT1	1.0
chr2	128150447.0	128150597.0													2.64166	4.965655	2.8284149999999997							ENSG00000136731	UGGT1	1.0
chr2	128150495.0	128150683.0							3.07415	5.63398	3.59761													ENSG00000136731	UGGT1	1.0
chr2	128154358.0	128154787.0										3.54751	8.17136	5.8565000000000005										ENSG00000136731	UGGT1	1.0
chr2	128154599.0	128154855.0													3.23834	7.29685	4.49946							ENSG00000136731	UGGT1	1.0
chr2	128156878.0	128157103.0										4.02875	9.72326	7.1776										ENSG00000136731	UGGT1	1.0
chr2	128156915.0	128157131.0										3.861	9.00721	6.64685										ENSG00000136731	UGGT1	1.0
chr2	128157594.0	128157765.0													3.125	6.5635	3.93941							ENSG00000136731	UGGT1	1.0
chr2	128158622.0	128158774.0													2.59275	4.44797	2.44324							ENSG00000136731	UGGT1	1.0
chr2	128162577.0	128162759.0							2.72282	4.44868	2.4931													ENSG00000136731	UGGT1	1.0
chr2	128170958.0	128171118.0													3.1477	7.24021	4.46783							ENSG00000136731	UGGT1	1.0
chr2	128172187.0	128172404.0													3.59205	9.01922	5.83763							ENSG00000136731	UGGT1	1.0
chr2	128172197.0	128172347.0							2.58876	3.9868	2.13746													ENSG00000136731	UGGT1	1.0
chr2	128172197.0	128172570.0				7.1956	30.7022	28.55402																ENSG00000136731	UGGT1	1.0
chr2	128172218.0	128172529.0				5.72157	18.54796	16.45576																ENSG00000136731	UGGT1	1.0
chr2	128172248.0	128172435.0				5.20632	14.08557	12.02777																ENSG00000136731	UGGT1	1.0
chr2	128172257.0	128172580.0							2.40249	3.4323	1.65582													ENSG00000136731	UGGT1	1.0
chr2	128172905.0	128173097.0													3.00136	6.03161	3.55211							ENSG00000136731	UGGT1	1.0			1.0	0.0
chr2	128175706.0	128175856.0													2.6081	4.48695	2.45744							ENSG00000136731	UGGT1	1.0
chr2	128176464.0	128176626.0													2.62123	4.67429	2.62721							ENSG00000136731	UGGT1	1.0
chr2	128176500.0	128176712.0													2.53757	4.30715	2.26352							ENSG00000136731	UGGT1	1.0
chr2	128178343.0	128178499.0										3.20476	6.15169	3.97675										ENSG00000136731	UGGT1	1.0
chr2	128178744.0	128178894.0													2.4619	4.38855	2.33028							ENSG00000136731	UGGT1	1.0
chr2	128178935.0	128179124.0										2.82581	6.60164	4.34967										ENSG00000136731	UGGT1	1.0
chr2	128179271.0	128179482.0				5.03278	13.28367	11.24209																ENSG00000136731	UGGT1	1.0
chr2	128179271.0	128179643.0				5.26987	16.0918	14.04017																ENSG00000136731	UGGT1	1.0
chr2	128179273.0	128179477.0				4.31736	12.59102	10.67245																ENSG00000136731	UGGT1	1.0
chr2	128181551.0	128182259.0													2.74019	5.492414999999999	3.188855							ENSG00000136731	UGGT1	1.0
chr2	128181692.0	128181862.0										2.77992	4.74883	2.75879										ENSG00000136731	UGGT1	1.0
chr2	128182943.0	128183307.0													2.4619	4.38855	2.33028							ENSG00000136731	UGGT1	1.0
chr2	128183125.0	128183293.0							2.8957	5.20315	3.1751													ENSG00000136731	UGGT1	1.0
chr2	128183144.0	128183325.0													3.00666	5.85437	3.40661							ENSG00000136731	UGGT1	1.0
chr2	128183592.0	128183903.0													2.47525	4.28629	2.26352							ENSG00000136731	UGGT1	1.0
chr2	128183688.0	128183903.0										3.20476	6.15169	3.97675										ENSG00000136731	UGGT1	1.0
chr2	128185899.0	128186063.0										3.20476	6.15169	3.97675										ENSG00000136731	UGGT1	1.0
chr2	128188666.0	128188829.0							3.50532	7.57549	5.32657													ENSG00000136731	UGGT1	1.0
chr2	128189815.0	128190374.0													3.00214	6.03368	3.57549							ENSG00000136731	UGGT1	1.0
chr2	128189827.0	128190401.0													2.7972	5.13216	2.92387							ENSG00000136731	UGGT1	1.0
chr2	128189871.0	128190396.0										2.30947	4.44849	2.58568										ENSG00000136731	UGGT1	1.0
chr2	128190022.0	128190281.0													2.53502	4.30062	2.26352							ENSG00000136731	UGGT1	1.0
chr2	128190035.0	128190248.0							2.88299	4.99301	2.96442													ENSG00000136731	UGGT1	1.0
chr2	128190125.0	128190455.0										2.866255	4.9536	2.94115										ENSG00000136731	UGGT1	1.0
chr2	128190877.0	128191158.0										2.36579	4.75971	2.82217										ENSG00000136731	UGGT1	1.0			1.0	0.0
chr2	128190958.0	128191173.0													2.78515	5.2714	3.00837							ENSG00000136731	UGGT1	1.0
chr2	128191031.0	128191200.0							2.72282	4.44868	2.4931													ENSG00000136731	UGGT1	1.0
chr2	128191045.0	128191263.0										2.47923	3.73894	1.84006										ENSG00000136731	UGGT1	1.0
chr2	128191901.0	128192059.0													2.55102	4.4886	2.41207							ENSG00000136731	UGGT1	1.0
chr2	128191926.0	128192177.0										2.80592	4.81075	2.81456										ENSG00000136731	UGGT1	1.0
chr2	128193524.0	128193674.0										2.44275	3.65567	1.81813										ENSG00000136731	UGGT1	1.0
chr2	128193558.0	128193727.0										2.41588	5.19326	3.17023										ENSG00000136731	UGGT1	1.0
chr2	128195877.0	128196118.0										2.83019	5.39139	3.31449
chr2	128196098.0	128196291.0							3.19234	6.12144	3.99194
chr2	128196516.0	128196814.0							2.42696	3.48601	1.71883
chr2	128196707.0	128196899.0													2.59275	4.44797	2.44324
chr2	128198731.0	128199143.0										4.08759	10.44744	8.02667
chr2	128198764.0	128199027.0				4.18653	11.89177	9.98699
chr2	128198782.0	128199106.0							4.04494	9.48556	7.24291
chr2	128198786.0	128198947.0										2.78913	4.77079	2.6581
chr2	128198787.0	128199083.0				2.86079	5.11766	3.38298
chr2	128198787.0	128199207.0							2.8957	5.20315	3.1751
chr2	128198813.0	128199092.0							3.37423	7.00793	4.80199
chr2	128198877.0	128199191.0													2.52685	4.42427	2.35981
chr2	128199691.0	128200105.0										2.9682	5.75442	3.62648
chr2	128199789.0	128200023.0										2.89608	7.9234	5.52194
chr2	128199872.0	128200075.0							2.63158	4.23699	2.33261
chr2	128201967.0	128202119.0							2.56265	3.92802	2.0566
chr2	128201969.0	128202229.0										2.79286	4.77967	2.78662
chr2	128202012.0	128202206.0													3.41152	7.7875	4.87466
chr2	128203063.0	128203320.0										2.86097	7.43081	5.08525
chr2	128203077.0	128203507.0							2.42696	3.48601	1.71883
chr2	128203168.0	128203567.0													2.86567	5.4854	3.17998
chr2	128207626.0	128207880.0							2.72	4.44218	2.4931
chr2	128207666.0	128207844.0										2.49816	3.92306	2.06466
chr2	128207911.0	128208314.0				3.91476	9.41863	7.5127
chr2	128207973.0	128208182.0													2.37389	4.01263	2.08174
chr2	128207973.0	128208202.0							3.38201	7.02778	4.8976
chr2	128208164.0	128208743.0							2.8015749999999997	4.74095	2.76218
chr2	128208477.0	128208840.0										2.46555	3.84555	2.03095
chr2	128208666.0	128208869.0							3.2	6.1401	4.07597
chr2	128209020.0	128209690.0							3.342065	6.949490000000001	4.916365
chr2	128209235.0	128209441.0							2.73556	4.64272	2.70878
chr2	128209530.0	128209680.0							3.11769	5.93857	3.82096
chr2	128210779.0	128210946.0										2.38262	3.64704	1.81077
chr2	128212149.0	128212797.0													2.732955	5.29676	2.99603
chr2	128212285.0	128212594.0				2.60316	3.86825	2.16857
chr2	128212346.0	128212588.0										2.72011	4.76914	2.6581
chr2	128214446.0	128214665.0										2.72405	4.45151	2.49176
chr2	128214812.0	128215319.0							2.948275	5.331025	3.27562
chr2	128214829.0	128214996.0							2.8957	5.20315	3.1751
chr2	128215132.0	128215402.0													2.95302	5.90128	3.51988
chr2	128215180.0	128215464.0										2.88428	4.99607	2.95408
chr2	128215181.0	128215337.0							2.75056	4.51255	2.59129
chr2	128215202.0	128215452.0							3.50532	7.57549	5.32657
chr2	128215213.0	128215399.0													2.74151	5.15446	2.90512
chr2	128216338.0	128216578.0							2.56265	3.92802	2.0566
chr2	128216503.0	128216653.0													2.80187	5.31603	3.09521
chr2	128216508.0	128216658.0										2.31911	4.47992	2.61281
chr2	128219089.0	128219318.0										2.52304	5.13612	3.11994
chr2	128219121.0	128219288.0													2.93824	5.86127	3.39868
chr2	128219727.0	128219877.0										2.56381	3.93063	2.06466
chr2	128220122.0	128220363.0										2.52304	5.13612	3.11994
chr2	128220149.0	128220362.0													3.00666	5.85437	3.40661
chr2	128220154.0	128220322.0							2.58876	3.9868	2.13746
chr2	128226581.0	128226731.0													2.86349	5.30183	3.00837
chr2	128227156.0	128227347.0													2.59275	4.44797	2.44324
chr2	128228897.0	128229211.0				4.16081	24.05544	21.88637
chr2	128228911.0	128229227.0				4.63147	33.15756	30.98857
chr2	128228918.0	128229222.0				5.16086	31.06196	28.76462
chr2	128230988.0	128231264.0										2.24893	4.71304	2.78127
chr2	128232591.0	128233005.0										2.313505	5.51436	3.451505
chr2	128233001.0	128233839.0				9.357483333333333	135.18912666666665	132.5598633333333
chr2	128233008.0	128233855.0				9.206983333333334	106.15850666666668	103.43992333333335
chr2	128233020.0	128233855.0							5.48672	23.55204	21.043405
chr2	128233027.0	128233214.0							2.73823	5.80943	3.71146
chr2	128233038.0	128233258.0							2.746	5.66657	3.56729
chr2	128233145.0	128233336.0										3.58839	10.47483	7.90015
chr2	128233145.0	128233882.0										5.6542650000000005	27.484265	24.748425
chr2	128233371.0	128234009.0							3.69364	10.83995	8.45365
chr2	128233377.0	128233829.0							5.77231	25.13543	22.40745
chr2	128233443.0	128233804.0										4.61775	17.40545	14.64672
chr2	128233556.0	128233752.0										2.33766	5.91351	3.77978
chr2	128233727.0	128234103.0													2.73802	5.3109	3.01622
chr2	128234603.0	128235042.0							2.62439	5.30102	3.24811
chr2	128234681.0	128234994.0							3.26144	8.65626	6.4505
chr2	128234698.0	128235077.0										2.39578	4.72862	2.65551
chr2	128234716.0	128234992.0										2.41187	4.91343	2.90677
chr2	128234730.0	128234923.0													2.58824	4.8891	2.72751
chr2	128234733.0	128234934.0							2.7122	6.05602	3.94061
chr2	128234976.0	128235312.0													2.47737	5.13035	2.94421
chr2	128235402.0	128235563.0													2.39521	4.85795	2.7762
chr2	128236537.0	128236876.0													2.45283	5.04929	2.81883
chr2	128236599.0	128236867.0										2.37946	6.35507	4.15
chr2	128238388.0	128238583.0													2.40964	5.17122	2.91898
chr2	128238423.0	128238599.0							2.78396	5.94995	3.83166
chr2	128238640.0	128238814.0										2.72028	5.42557	3.34569
chr2	128239457.0	128239939.0													2.54652	5.35735	3.12909
chr2	128239757.0	128239944.0							3.46369	9.33362	6.99338
chr2	128239779.0	128239946.0													3.19905	7.60339	4.72974
chr2	128240235.0	128240521.0							2.73775	4.8132	2.82411
chr2	128240373.0	128240712.0													2.99252	6.38859	3.82564
chr2	128240668.0	128240868.0							2.31284	3.72355	1.93978
chr2	128241910.0	128242303.0													2.46637	4.53962	2.45396
chr2	128242451.0	128242608.0										2.84168	5.42187	3.21158
chr2	128243011.0	128243199.0							2.56265	3.92802	2.0566
chr2	128243014.0	128243272.0										2.54652	5.35735	3.31488
chr2	128243049.0	128243252.0													3.07298	6.61881	4.00445
chr2	128245613.0	128245773.0													2.78481	5.44089	3.17998
chr2	128249037.0	128249192.0													2.93824	5.86127	3.39868
chr2	128249042.0	128249202.0													2.64725	4.74268	2.63151
chr2	128249613.0	128249917.0										3.84571	8.7023	6.35393
chr2	128249660.0	128249906.0										2.97841	5.5924	3.36584
chr2	128249718.0	128250347.0							2.78326	4.8664000000000005	2.92155
chr2	128249756.0	128250052.0													2.53646	4.44988	2.42706
chr2	128249756.0	128250621.0													3.2705533333333334	7.847246666666666	5.03306
chr2	128249798.0	128249991.0							2.91236	5.062	3.07886
chr2	128249805.0	128250378.0										2.731765	6.2918199999999995	4.096005
chr2	128249855.0	128250293.0							3.52365	7.38541	5.15114
chr2	128249943.0	128250304.0													2.53757	4.30715	2.26352
chr2	128250047.0	128250709.0				2.74741	5.17031	3.4784
chr2	128250120.0	128250361.0													3.55781	8.91687	5.74432
chr2	128250120.0	128250508.0										2.54301	4.02916	2.08887
chr2	128250149.0	128250352.0				2.60316	3.86825	2.16857
chr2	128250493.0	128250737.0										3.04452	5.56315	3.44972
chr2	128252539.0	128252803.0							4.36853	10.91059	8.62129
chr2	128252547.0	128252845.0										3.04646	5.76235	3.51997
chr2	128252548.0	128252787.0										2.72405	4.45151	2.49176
chr2	128252624.0	128252979.0				2.74741	5.17031	3.4784
chr2	128253530.0	128253745.0													3.60603	8.81526	5.8265
chr2	128254603.0	128254783.0							3.01887	5.69364	3.62564
chr2	128258315.0	128258741.0													2.384155	4.430809999999999	2.412115
chr2	128258359.0	128258565.0										2.31465	5.32318	3.28479
chr2	128258387.0	128258736.0										2.86645	5.66569	3.43246
chr2	128258431.0	128258734.0													2.51716	4.68596	2.63702
chr2	128260490.0	128262141.0				7.589795	80.05854500000001	77.62348999999999
chr2	128260492.0	128261511.0				10.74148	91.23761	88.50708
chr2	128260595.0	128261054.0							2.76549	5.8933	3.84261
chr2	128260641.0	128262025.0				13.02914	176.14677	173.33664
chr2	128260782.0	128261033.0										2.32019	3.86628	1.94937
chr2	128260958.0	128261989.0							2.7157666666666667	5.6883566666666665	3.6141166666666664
chr2	128261126.0	128262025.0							2.74104	6.48886	4.33727
chr2	128261196.0	128261696.0										2.86078	9.74017	7.18501
chr2	128261211.0	128261828.0													2.51393	5.25027	3.04213
chr2	128261241.0	128261718.0										2.37481	4.40257	2.48176
chr2	128261367.0	128261596.0							2.5974	5.37105	3.36807
chr2	128261532.0	128261910.0													2.48139	5.00348	2.781
chr2	128261784.0	128262136.0							2.70406	6.02917	3.97108
chr2	128261858.0	128262035.0				2.39252	5.63322	3.82337
chr2	128262675.0	128262871.0													2.7907	6.82657	4.17872
chr2	128262766.0	128263247.0													3.0	9.28	6.05747
chr2	128262787.0	128263184.0										2.49535	8.14965	5.73105
chr2	128262790.0	128263045.0							2.62518	5.76773	3.66167
chr2	128262922.0	128263137.0										2.58237	5.92533	3.78425
chr2	128263077.0	128263286.0										2.76416	6.90067	4.53186
chr2	128266329.0	128266555.0										2.27359	4.92251	2.91488										ENSG00000136720	HS6ST1	1.0
chr2	128266359.0	128266553.0										1.99957	5.27335	3.24084										ENSG00000136720	HS6ST1	1.0
chr2	128266375.0	128266552.0										2.39567	5.51482	3.29538										ENSG00000136720	HS6ST1	1.0
chr2	128267262.0	128268041.0				2.5034650000000003	7.8009	6.0203299999999995																ENSG00000136720	HS6ST1	1.0
chr2	128267365.0	128267849.0				2.82075	7.10711	5.23632																ENSG00000136720	HS6ST1	1.0
chr2	128267502.0	128267774.0							2.19853	4.96555	2.98455													ENSG00000136720	HS6ST1	1.0
chr2	128267612.0	128267823.0													2.20779	5.11483	2.91027							ENSG00000136720	HS6ST1	1.0
chr2	128267773.0	128268125.0										1.98398	3.45623	1.65055										ENSG00000136720	HS6ST1	1.0
chr2	128268294.0	128268460.0													2.15892	5.11692	2.93334							ENSG00000136720	HS6ST1	1.0
chr2	128268607.0	128268823.0							2.6835	7.08465	4.87501													ENSG00000136720	HS6ST1	1.0
chr2	128268624.0	128268934.0										2.01932	5.38462	3.33905										ENSG00000136720	HS6ST1	1.0
chr2	128268639.0	128268905.0										3.08619	10.04673	7.6435										ENSG00000136720	HS6ST1	1.0
chr2	128269325.0	128269658.0										1.97944	3.4405	1.63692										ENSG00000136720	HS6ST1	1.0
chr2	128270013.0	128270163.0							2.04753	3.86441	2.05904													ENSG00000136720	HS6ST1	1.0
chr2	128270027.0	128270328.0				2.35035	5.46568	3.71865																ENSG00000136720	HS6ST1	1.0
chr2	128270073.0	128270314.0							2.04332	3.568	1.77493													ENSG00000136720	HS6ST1	1.0
chr2	128270494.0	128270702.0							2.10289	4.06723	2.2107													ENSG00000136720	HS6ST1	1.0
chr2	128270875.0	128271254.0				2.13235	4.27788	2.6054																ENSG00000136720	HS6ST1	1.0
chr2	128270967.0	128271312.0				2.38168	6.49422	4.74433																ENSG00000136720	HS6ST1	1.0
chr2	128271591.0	128271742.0							2.41164	5.31104	3.25736													ENSG00000136720	HS6ST1	1.0
chr2	128271889.0	128272056.0				2.50602	5.22466	3.4401																ENSG00000136720	HS6ST1	1.0
chr2	128272181.0	128272364.0													2.10379	4.27045	2.28333							ENSG00000136720	HS6ST1	1.0
chr2	128273566.0	128273734.0										2.22618	4.17549	2.21455										ENSG00000136720	HS6ST1	1.0
chr2	128277205.0	128277584.0													2.26225	4.52837	2.49012							ENSG00000136720	HS6ST1	1.0
chr2	128277260.0	128277597.0							2.29983	4.65931	2.72694													ENSG00000136720	HS6ST1	1.0
chr2	128277262.0	128277566.0							2.96434	7.81116	5.55832													ENSG00000136720	HS6ST1	1.0
chr2	128277298.0	128277619.0										2.31325	4.33819	2.31446										ENSG00000136720	HS6ST1	1.0
chr2	128277387.0	128277706.0										2.22452	6.19629	4.00744										ENSG00000136720	HS6ST1	1.0
chr2	128278035.0	128278764.0				2.536945	7.096715	5.3270599999999995																ENSG00000136720	HS6ST1	1.0
chr2	128278446.0	128278665.0				2.33874	5.29452	3.55359																ENSG00000136720	HS6ST1	1.0
chr2	128278451.0	128278626.0							2.03466	3.72453	1.94061													ENSG00000136720	HS6ST1	1.0
chr2	128278524.0	128278674.0										2.16022	3.85115	1.93622										ENSG00000136720	HS6ST1	1.0
chr2	128279844.0	128280201.0										2.45737	8.68986	6.24803										ENSG00000136720	HS6ST1	1.0
chr2	128280301.0	128280515.0				2.17289	3.78397	2.10783																ENSG00000136720	HS6ST1	1.0
chr2	128280725.0	128281186.0				2.64628	8.65397	6.82725																ENSG00000136720	HS6ST1	1.0
chr2	128280944.0	128281264.0													2.56497	7.1981	4.43291							ENSG00000136720	HS6ST1	1.0
chr2	128282464.0	128282883.0				2.06444	4.40441	2.72626																ENSG00000136720	HS6ST1	1.0
chr2	128282551.0	128282728.0										2.32108	5.1028	2.95346										ENSG00000136720	HS6ST1	1.0
chr2	128283033.0	128283332.0										2.10526	6.1639	3.97817										ENSG00000136720	HS6ST1	1.0			1.0	0.0
chr2	128283091.0	128283349.0										2.68366	8.04634	5.73266										ENSG00000136720	HS6ST1	1.0			2.0	0.0	intron_variant
chr2	128283104.0	128283413.0										2.16822	4.41231	2.37893										ENSG00000136720	HS6ST1	1.0			2.0	0.0	intron_variant
chr2	128283182.0	128283532.0				2.29344	6.0769	4.34766																ENSG00000136720	HS6ST1	1.0			1.0	0.0	intron_variant
chr2	128283194.0	128283408.0				2.53566	7.35625	5.52381																ENSG00000136720	HS6ST1	1.0			1.0	0.0	intron_variant
chr2	128284361.0	128284519.0													2.66469	7.32588	4.57731							ENSG00000136720	HS6ST1	1.0
chr2	128285031.0	128285404.0													2.15859	4.324835	2.3070950000000003							ENSG00000136720	HS6ST1	1.0
chr2	128285761.0	128285916.0										1.9755	3.34043	1.55234										ENSG00000136720	HS6ST1	1.0
chr2	128286108.0	128286263.0													2.29226	5.23352	3.02886							ENSG00000136720	HS6ST1	1.0
chr2	128287054.0	128287640.0										2.1526	6.02789	3.8816										ENSG00000136720	HS6ST1	1.0
chr2	128289435.0	128289816.0							3.75247	16.98629	14.55396													ENSG00000136720	HS6ST1	1.0
chr2	128289455.0	128289757.0							2.28503	5.91816	3.81255													ENSG00000136720	HS6ST1	1.0
chr2	128289511.0	128289810.0							2.62504	7.31231	5.09162													ENSG00000136720	HS6ST1	1.0
chr2	128291268.0	128293487.0				2.617098	6.754921999999999	4.968002																ENSG00000136720	HS6ST1	1.0						0.008354	1.0
chr2	128291274.0	128293890.0				2.5842349999999996	6.729519999999999	4.9756775																ENSG00000136720	HS6ST1	1.0			1.0	0.0	intron_variant	0.008354	1.0
chr2	128291330.0	128291848.0				2.841605	6.39076	4.54809																ENSG00000136720	HS6ST1	1.0
chr2	128291539.0	128291922.0							2.21625	5.03916	3.05145													ENSG00000136720	HS6ST1	1.0
chr2	128291763.0	128291934.0													2.42093	5.61205	3.2837							ENSG00000136720	HS6ST1	1.0
chr2	128292094.0	128292715.0										2.67126	6.55806	4.35659										ENSG00000136720	HS6ST1	1.0
chr2	128292202.0	128292439.0							2.07917	3.78547	1.96647													ENSG00000136720	HS6ST1	1.0
chr2	128292926.0	128293308.0							2.67098	6.87533	4.75148													ENSG00000136720	HS6ST1	1.0						0.008354	1.0
chr2	128292961.0	128293389.0										2.27508	3.98009	2.04671										ENSG00000136720	HS6ST1	1.0						0.008354	1.0
chr2	128293014.0	128293697.0										2.361105	6.52689	4.336040000000001										ENSG00000136720	HS6ST1	1.0						0.008354	1.0
chr2	128293017.0	128293384.0										3.31644	9.9458	7.54606										ENSG00000136720	HS6ST1	1.0						0.008354	1.0
chr2	128293050.0	128293529.0				2.8825700000000003	5.89959	4.08319																ENSG00000136720	HS6ST1	1.0						0.008354	1.0
chr2	128293178.0	128293328.0							2.19974	4.08829	2.19951													ENSG00000136720	HS6ST1	1.0
chr2	128293244.0	128293504.0													2.44211	5.42168	3.10657							ENSG00000136720	HS6ST1	1.0
chr2	128294077.0	128294366.0										2.14541	5.05612	3.08082										ENSG00000136720	HS6ST1	1.0
chr2	128294133.0	128294334.0							2.37342	5.30029	3.3019													ENSG00000136720	HS6ST1	1.0
chr2	128295032.0	128295292.0													2.41901	5.20432	3.00477							ENSG00000136720	HS6ST1	1.0
chr2	128295043.0	128295333.0										2.2761	4.10193	2.15129										ENSG00000136720	HS6ST1	1.0
chr2	128299311.0	128300076.0							9.06695	103.30371	99.80609													ENSG00000136720	HS6ST1	1.0
chr2	128299441.0	128300082.0							9.62011	109.88893	106.36366													ENSG00000136720	HS6ST1	1.0
chr2	128299539.0	128300490.0							7.0263100000000005	86.88679499999999	84.08144999999999													ENSG00000136720	HS6ST1	1.0
chr2	128299544.0	128300024.0										2.77157	6.92781	4.55725										ENSG00000136720	HS6ST1	1.0
chr2	128299679.0	128299829.0													2.17554	4.43969	2.44324							ENSG00000136720	HS6ST1	1.0
chr2	128299715.0	128300116.0										2.60067	6.29462	4.11008										ENSG00000136720	HS6ST1	1.0
chr2	128300233.0	128300434.0										2.23695	4.43988	2.49176										ENSG00000136720	HS6ST1	1.0
chr2	128300233.0	128300478.0							2.28512	6.62995	4.45945													ENSG00000136720	HS6ST1	1.0
chr2	128300254.0	128300482.0													2.74086	7.1475	4.42198							ENSG00000136720	HS6ST1	1.0
chr2	128300515.0	128300959.0							2.35154	7.81366	5.6557													ENSG00000136720	HS6ST1	1.0
chr2	128300608.0	128300865.0										2.00316	4.58883	2.70717										ENSG00000136720	HS6ST1	1.0
chr2	128300715.0	128300936.0							2.34047	8.03814	5.8603													ENSG00000136720	HS6ST1	1.0
chr2	128300720.0	128300935.0							2.83654	12.06554	9.62041													ENSG00000136720	HS6ST1	1.0
chr2	128301875.0	128302146.0				1.81684	3.63016	1.96211																ENSG00000136720	HS6ST1	1.0
chr2	128304767.0	128306589.0				4.1975525000000005	43.21231	40.8812925																ENSG00000136720	HS6ST1	1.0
chr2	128304783.0	128305966.0				4.842116666666667	61.885226666666675	59.55355666666666																ENSG00000136720	HS6ST1	1.0
chr2	128304915.0	128306590.0				3.639212	24.760688	22.635606000000003																ENSG00000136720	HS6ST1	1.0
chr2	128305105.0	128305376.0							2.63222	9.97059	7.71476													ENSG00000136720	HS6ST1	1.0
chr2	128305212.0	128305592.0													2.23426	5.11384	2.87203							ENSG00000136720	HS6ST1	1.0
chr2	128305219.0	128305987.0							2.1367450000000003	5.4813	3.40549													ENSG00000136720	HS6ST1	1.0
chr2	128305247.0	128305597.0										2.32116	8.16148	5.74213										ENSG00000136720	HS6ST1	1.0
chr2	128305450.0	128305953.0										2.07026	4.42893	2.49176										ENSG00000136720	HS6ST1	1.0
chr2	128305544.0	128305809.0							2.5413	8.8351	6.61724													ENSG00000136720	HS6ST1	1.0
chr2	128305550.0	128305971.0							2.73684	10.2716	7.88699													ENSG00000136720	HS6ST1	1.0
chr2	128306164.0	128306657.0				2.932645	22.8952	20.941965																ENSG00000136720	HS6ST1	1.0
chr2	128306362.0	128306542.0										2.16768	4.94352	2.9338										ENSG00000136720	HS6ST1	1.0
chr2	128306417.0	128306707.0							2.03488	4.46416	2.50712													ENSG00000136720	HS6ST1	1.0
chr2	128309352.0	128309502.0													2.09311	4.13031	2.17727							ENSG00000136720	HS6ST1	1.0
chr2	128310156.0	128310398.0										2.09383	3.93509	2.00832										ENSG00000136720	HS6ST1	1.0
chr2	128311390.0	128311600.0										1.96155	3.29351	1.51267										ENSG00000136720	HS6ST1	1.0
chr2	128312976.0	128313161.0							2.33463	6.27225	4.14172													ENSG00000136720	HS6ST1	1.0
chr2	128313545.0	128313849.0				8.48715	126.52242	123.8719																ENSG00000136720	HS6ST1	1.0
chr2	128313551.0	128313828.0				5.88373	55.11166	52.65136																ENSG00000136720	HS6ST1	1.0
chr2	128313553.0	128313823.0				7.34694	61.674	59.11959																ENSG00000136720	HS6ST1	1.0
chr2	128316563.0	128316713.0				2.05814	5.03903	3.26097																ENSG00000136720	HS6ST1	1.0
chr2	128317237.0	128317413.0										1.95995	5.04987	3.07551										ENSG00000136720	HS6ST1	1.0
chr2	128317494.0	128317645.0				1.82066	3.85365	2.16857																ENSG00000136720	HS6ST1	1.0
chr2	128317648.0	128318112.0				1.87013	6.43571	4.68729																ENSG00000136720	HS6ST1	1.0
chr2	128317724.0	128318072.0				1.91855	5.67818	3.9127																ENSG00000136720	HS6ST1	1.0
chr2	128318733.0	128319410.0							4.50615	34.13701	31.45199													ENSG00000136720	HS6ST1		0.8
chr2	128318752.0	128319106.0				4.83367	60.88432	58.52213																ENSG00000136720	HS6ST1		0.67
chr2	128318756.0	128319094.0				3.65586	20.96401	18.79372																ENSG00000136720	HS6ST1		0.67
chr2	128318756.0	128319267.0										4.04858	26.44073	23.66203										ENSG00000136720	HS6ST1		0.78
chr2	128318766.0	128319185.0							3.59188	19.05031	16.432													ENSG00000136720	HS6ST1		0.76
chr2	128318767.0	128319112.0										3.40299	15.06628	12.35963										ENSG00000136720	HS6ST1		0.71
chr2	128318769.0	128319294.0							3.0438349999999996	12.9275	10.482145													ENSG00000136720	HS6ST1		0.81
chr2	128318771.0	128319012.0										2.58356	11.01478	8.38238										ENSG00000136720	HS6ST1		0.6
chr2	128318771.0	128319282.0				3.98293	33.42627	31.15																ENSG00000136720	HS6ST1		0.81
chr2	128318826.0	128319018.0													2.62271	6.99402	4.28805							ENSG00000136720	HS6ST1		0.78
chr2	128321451.0	128321674.0							2.05725	5.59799	3.5807													ENSG00000136720	HS6ST1		1.0
chr2	128321500.0	128322000.0				3.65831	26.47455	24.27663																ENSG00000136720	HS6ST1		1.0
chr2	128321572.0	128322014.0				3.31607	30.86141	28.80343																ENSG00000136720	HS6ST1		1.0
chr2	128321791.0	128322040.0				5.28243	40.68502	38.29325																ENSG00000136720	HS6ST1		1.0
chr2	128321803.0	128322184.0										3.20958	16.05788	13.475										ENSG00000136720	HS6ST1		1.0
chr2	128321809.0	128322097.0										3.28064	13.93471	11.25701										ENSG00000136720	HS6ST1		1.0
chr2	128321818.0	128322066.0							3.03924	14.8911	12.50124													ENSG00000136720	HS6ST1		1.0
chr2	128321823.0	128322083.0							2.71204	9.96569	7.59682													ENSG00000136720	HS6ST1		1.0
chr2	128321841.0	128322134.0							2.30348	6.24522	4.09298													ENSG00000136720	HS6ST1		1.0
chr2	128322276.0	128322607.0				3.698	26.57221	24.37126																ENSG00000136720	HS6ST1		1.0
chr2	128322276.0	128322672.0				4.66228	54.09981	51.77771																ENSG00000136720	HS6ST1		1.0
chr2	128322287.0	128322484.0				3.83605	21.67228	19.49131																ENSG00000136720	HS6ST1		1.0
chr2	128323040.0	128323190.0							1.97192	4.01396	2.13317													ENSG00000136720	HS6ST1		1.0
chr2	128323231.0	128323443.0													2.24048	4.79625	2.72625							ENSG00000136720	HS6ST1		1.0
chr2	128323326.0	128323527.0										1.95954	3.79342	1.88691										ENSG00000136720	HS6ST1		1.0
chr2	128323684.0	128324153.0													2.74077	7.64522	4.80475
chr2	128323987.0	128324298.0				2.06478	6.11232	4.38213
chr2	128324015.0	128324188.0										2.0654	5.26492	3.23353
chr2	128324348.0	128324618.0													2.53829	5.7681	3.3657
chr2	128325801.0	128325987.0													2.40964	4.7733	2.61746
chr2	128325899.0	128326097.0							2.41966	5.74056	3.66884
chr2	128325986.0	128326144.0							2.07343	3.57166	1.77806
chr2	128325994.0	128326333.0													2.39852	4.86899	2.71133
chr2	128326583.0	128326770.0													2.6971	5.84426	3.39868
chr2	128327144.0	128327314.0										2.13454	4.69859	2.76875
chr2	128327154.0	128327472.0							2.4356	4.99221	3.00887
chr2	128327201.0	128327493.0				2.59155	5.04988	3.27146
chr2	128327216.0	128327472.0				2.43161	5.24879	3.50943
chr2	128327247.0	128327510.0										2.71845	6.24063	4.05986
chr2	128327635.0	128327805.0							2.33148	4.27102	2.38964
chr2	128327695.0	128327889.0							2.99305	7.15282	5.01744
chr2	128330100.0	128330305.0							2.72282	4.44868	2.4931
chr2	128330119.0	128330269.0													2.86349	5.30183	3.00837
chr2	128331625.0	128331931.0													3.20536	6.99183	4.28593
chr2	128338145.0	128338312.0													2.72031	4.76963	2.63151
chr2	128339195.0	128339408.0				2.74741	5.17031	3.4784
chr2	128339195.0	128339437.0										2.62397	5.60905	3.50889
chr2	128339739.0	128339892.0										3.20476	6.15169	3.97675
chr2	128339787.0	128340532.0													2.8595433333333333	5.298743333333333	3.015496666666667
chr2	128339830.0	128340275.0							2.72282	4.44868	2.4931
chr2	128339859.0	128340234.0							3.07415	5.63398	3.59761
chr2	128339990.0	128340514.0										3.40894	7.09629	4.70134
chr2	128339994.0	128340172.0							3.04811	5.76644	3.67173
chr2	128340024.0	128340507.0										3.2295	8.76016	6.27299
chr2	128340216.0	128340522.0													3.60603	8.81526	5.8265
chr2	128340258.0	128340482.0							3.04811	5.76644	3.67173
chr2	128341194.0	128341397.0							3.04	5.55231	3.53798
chr2	128341203.0	128341446.0													3.90921	10.75693	7.29393
chr2	128341205.0	128341452.0										4.70588	14.08841	11.55344
chr2	128341206.0	128341467.0													5.58079	20.08645	16.44279
chr2	128341211.0	128341411.0							3.71471	8.6184	6.31357
chr2	128341215.0	128341413.0													2.86645	5.66569	3.32803
chr2	128341233.0	128341458.0										2.84796	7.20575	4.879
chr2	128341239.0	128341416.0										3.56389	7.7267	5.28548
chr2	128341263.0	128341426.0							2.56265	3.92802	2.0566
chr2	128345454.0	128345604.0										2.4635	5.22281	3.16092
chr2	128345485.0	128345665.0							2.89474	5.74298	3.63848
chr2	128345821.0	128346077.0													2.36104	4.48856	2.47599
chr2	128346122.0	128347419.0				3.00907	6.279925	4.540135
chr2	128346123.0	128346897.0										2.95421	9.26916	6.7506
chr2	128346158.0	128346373.0										2.26087	4.40655	2.48548
chr2	128346208.0	128346503.0										3.12326	7.5726	5.15022
chr2	128346446.0	128346918.0				2.7767	4.40446	2.66454
chr2	128346475.0	128346897.0							3.45008	9.75372	7.50377
chr2	128346510.0	128346803.0							3.01811	7.62048	5.36964
chr2	128346544.0	128346813.0							2.83323	5.57451	3.48156
chr2	128346545.0	128346929.0													2.40964	4.37505	2.31943
chr2	128346563.0	128346999.0										2.58382	6.0033199999999995	3.93528
chr2	128346594.0	128346819.0													2.38925	4.5769	2.54809
chr2	128346831.0	128347439.0				3.16192	6.25252	4.45911
chr2	128346995.0	128347347.0							2.778495	6.406865	4.282535
chr2	128346995.0	128347451.0										2.2648200000000003	3.724135	1.85443
chr2	128346997.0	128347150.0													2.65171	5.69856	3.33099
chr2	128347098.0	128347445.0				3.29734	6.1587	4.32259
chr2	128347138.0	128347419.0													2.96004	7.4203	4.6177
chr2	128347164.0	128347549.0													2.94278	6.80261	4.15853
chr2	128347173.0	128347419.0										2.66469	7.32588	4.98905
chr2	128347183.0	128347445.0										2.47706	5.26897	3.20291
chr2	128347701.0	128348422.0										3.120005	7.73713	5.3784600000000005
chr2	128347711.0	128348420.0							4.75396	19.382425	16.977510000000002
chr2	128347735.0	128348395.0							3.23688	8.9995	6.67161
chr2	128347813.0	128347963.0										2.50813	5.37441	3.29899
chr2	128348074.0	128348334.0										2.98182	9.58047	7.03391
chr2	128348085.0	128348395.0										5.62731	27.33145	24.53893
chr2	128348122.0	128348395.0							3.45711	8.38	6.09604
chr2	128348140.0	128348347.0				2.99674	6.2099	4.47708
chr2	128348174.0	128348371.0				3.46306	7.46563	5.62254
chr2	128348189.0	128348517.0				2.60316	3.86825	2.16857
chr2	128348681.0	128348902.0													2.74949	6.17845	3.66631
chr2	128349536.0	128349727.0							2.26558	3.48117	1.69862
chr2	128352644.0	128352926.0													2.48815	4.46166	2.39036
chr2	128353871.0	128354395.0							3.23595	6.22743	4.14501
chr2	128354063.0	128354269.0													2.75945	5.53855	3.17486
chr2	128354131.0	128354284.0							2.48254	3.74649	1.93182
chr2	128354131.0	128354756.0													3.28068	7.8522	4.91936
chr2	128354154.0	128354651.0										3.89159	9.8941	7.49613
chr2	128358926.0	128359114.0													2.25757	3.92825	2.01379
chr2	128359067.0	128359587.0							2.253475	4.092415	2.248495
chr2	128359448.0	128359628.0										2.47934	4.43715	2.40061
chr2	128359965.0	128360274.0							2.24041	4.3372	2.44871
chr2	128360956.0	128361196.0													2.8777	6.77411	4.1338
chr2	128361411.0	128361694.0													2.28102	4.35553	2.35156
chr2	128361888.0	128363238.0				3.9200966666666672	21.293433333333333	19.2929
chr2	128361932.0	128362148.0							2.85838	7.5989	5.43687
chr2	128362299.0	128362618.0							2.67748	6.90077	4.77587
chr2	128362299.0	128363392.0				6.51482	42.82311	40.506215000000005
chr2	128362352.0	128362573.0										2.60465	5.85185	3.71647
chr2	128362352.0	128363387.0				5.23512	45.104805	43.01174
chr2	128363002.0	128363152.0							2.25792	4.39657	2.4757
chr2	128364045.0	128364579.0				2.513415	8.43797	6.623125
chr2	128364056.0	128364563.0				2.27273	5.50831	3.75979
chr2	128364093.0	128364435.0				2.42947	5.64484	3.83458
chr2	128364111.0	128364348.0										2.18531	4.04064	2.16189
chr2	128364363.0	128364569.0							2.22541	4.85157	2.88123
chr2	128364458.0	128364967.0										2.20738	5.55537	3.48941
chr2	128364689.0	128364850.0										2.25269	4.03013	2.08977
chr2	128365255.0	128365437.0													2.35294	4.7167	2.59778
chr2	128366805.0	128367024.0													2.57235	5.74034	3.34322
chr2	128366810.0	128367017.0							2.21113	4.79533	2.85275
chr2	128366866.0	128367022.0				2.12364	5.8693	4.14568
chr2	128366872.0	128367395.0							2.4207	5.34399	3.28777
chr2	128366894.0	128367054.0										2.1515	3.82319	1.91235
chr2	128367042.0	128367395.0							2.21849	5.04844	3.05976
chr2	128367191.0	128367397.0							2.94964	9.43519	7.19975
chr2	128369104.0	128369414.0				2.17183	4.96129	3.28877
chr2	128369187.0	128369398.0				2.9138	8.35814	6.48699
chr2	128369208.0	128369466.0				2.65277	6.01702	4.19523
chr2	128370363.0	128370650.0				2.37869	4.67336	2.92276
chr2	128370457.0	128371022.0				2.94019	9.94819	8.08737
chr2	128370896.0	128371083.0										2.25658	4.50855	2.46325
chr2	128372678.0	128372835.0													2.22864	4.41077	2.34914
chr2	128374205.0	128374497.0				3.41815	12.39872	10.38003
chr2	128374240.0	128374499.0				2.27681	5.87993	4.10796
chr2	128374753.0	128374903.0										2.51397	6.68273	4.47328
chr2	128375109.0	128375287.0										2.70645	7.98895	5.68618
chr2	128375163.0	128375318.0							2.51955	9.85049	7.5978
chr2	128376842.0	128377007.0				2.13381	6.23097	4.49759
chr2	128378654.0	128379712.0				9.46212	103.97748	101.2284
chr2	128378852.0	128380021.0				5.520813333333334	54.698829999999994	52.49642333333333																					1.0	0.0	intergenic_variant
chr2	128378962.0	128379672.0				6.98077	49.50726	47.098685
chr2	128379195.0	128379723.0							6.93087	95.59522	92.41854
chr2	128379195.0	128379740.0							6.9674	77.58652	74.30866
chr2	128379214.0	128379686.0							6.8414	75.54017	72.25797
chr2	128379262.0	128379426.0													2.4207	5.34399	3.01217
chr2	128379285.0	128379499.0										2.50348	6.63747	4.4308
chr2	128379286.0	128379517.0										2.55864	5.98866	3.70466
chr2	128379319.0	128379480.0										2.13431	5.51877	3.45692
chr2	128380468.0	128380708.0							1.73049	3.81389	2.01335
chr2	128380636.0	128380823.0										1.98745	4.51389	2.64237
chr2	128380768.0	128381155.0													2.31267	4.45894	2.43512
chr2	128380780.0	128380948.0										2.15613	4.36705	2.45061
chr2	128380818.0	128381157.0										2.07343	3.57166	1.74733
chr2	128380923.0	128381271.0										2.10029	5.24811	3.21873
chr2	128381498.0	128382051.0							6.7803	87.47121	84.34566
chr2	128381631.0	128382013.0							5.07706	43.12499	40.15557
chr2	128381631.0	128382037.0							7.21859	81.70523	78.39341
chr2	128384628.0	128385115.0										2.49267	5.404425	3.299345
chr2	128384679.0	128384858.0													2.24609	4.00985	2.07998
chr2	128384715.0	128385086.0				3.00903	7.58928	5.74317
chr2	128384888.0	128385038.0							2.13247	4.68993	2.73468
chr2	128386130.0	128386434.0				2.95455	6.65299	4.84805
chr2	128386298.0	128386448.0										2.6137	5.42222	3.2118
chr2	128386603.0	128386771.0													2.57009	4.83743	2.68585
chr2	128387453.0	128387668.0				3.96446	10.37659	8.44686
chr2	128387499.0	128387654.0													2.67666	5.61884	3.28979
chr2	128387499.0	128387689.0				4.73752	15.18459	13.22268
chr2	128387504.0	128387654.0													2.77953	5.42627	3.10978
chr2	128387517.0	128387697.0				2.69414	4.3824	2.65922
chr2	128388605.0	128388970.0				2.56	3.92204	2.21982
chr2	128389546.0	128389809.0										2.40642	3.83626	2.02295
chr2	128389566.0	128389788.0										2.32558	3.75705	1.85544
chr2	128389583.0	128389761.0							3.09156	7.07123	4.86218
chr2	128389583.0	128389778.0										3.06279	9.74577	7.1903
chr2	128390638.0	128390824.0							2.82555	5.72783	3.65693
chr2	128393845.0	128394180.0													2.65319	4.91561	2.80222
chr2	128393862.0	128394073.0										2.9985	5.64275	3.52322
chr2	128394453.0	128394720.0													3.14983	6.42641	3.82564
chr2	128395355.0	128395559.0										3.09904	5.89258	3.6165
chr2	128395414.0	128395574.0										2.72405	4.45151	2.49176
chr2	128395722.0	128395912.0										3.52524	7.38938	5.11599
chr2	128396080.0	128396301.0										3.04452	5.56315	3.44972
chr2	128396147.0	128396961.0							11.190385	98.073305	95.02315
chr2	128396149.0	128396336.0							2.31462	4.71068	2.77462
chr2	128396171.0	128396346.0							2.76498	7.24077	5.02108
chr2	128396498.0	128396961.0							20.79379	228.57121	224.71237
chr2	128396554.0	128396960.0							17.89384	185.34657	181.28551
chr2	128396659.0	128396910.0										6.19807	20.75098	17.92748
chr2	128396659.0	128396915.0										4.13182	14.61503	11.83556
chr2	128396682.0	128396915.0										7.05047	24.99382	22.23788
chr2	128400635.0	128400785.0										2.38193	5.20272	3.17868
chr2	128401989.0	128402139.0										2.3005	3.32761	1.54137
chr2	128401999.0	128402246.0							2.35925	4.22789	2.35089
chr2	128403043.0	128403528.0													2.76718	6.57406	3.98971
chr2	128403104.0	128403480.0													2.37069	4.26138	2.27566
chr2	128403381.0	128403565.0										3.03222	6.50251	4.16071
chr2	128404808.0	128405120.0							2.13816	3.98829	2.17348
chr2	128405422.0	128405731.0				2.53165	4.00234	2.29647
chr2	128405495.0	128405731.0										2.3104	4.20679	2.23146
chr2	128406073.0	128406626.0				2.84035	6.82617	5.05925
chr2	128406118.0	128406452.0							2.58373	5.62918	3.59761
chr2	128406123.0	128406571.0				2.632535	4.496745	2.767305
chr2	128406295.0	128406592.0							2.16133	4.2803	2.39786
chr2	128407078.0	128407355.0										2.45343	5.18846	3.12942
chr2	128407188.0	128407353.0							2.23953	3.98968	2.13983
chr2	128407243.0	128407742.0				2.90503	6.49977	4.69923
chr2	128407342.0	128407769.0							2.91635	8.73486	6.42533
chr2	128407543.0	128407785.0										2.39755	7.09064	4.7933
chr2	128407592.0	128407801.0													2.72831	7.59315	4.72974
chr2	128408414.0	128408592.0							2.24194	4.11225	2.25153
chr2	128409823.0	128409989.0													2.34671	5.32545	3.10341
chr2	128410321.0	128410518.0										2.63158	5.63365	3.40338
chr2	128412178.0	128412514.0				2.80957	6.37435	4.62741
chr2	128412264.0	128412441.0							2.30572	4.67979	2.70294
chr2	128412322.0	128412530.0													2.40616	4.76209	2.61746
chr2	128412847.0	128413194.0				2.4602	3.8328	2.15401																					1.0	0.0
chr2	128413545.0	128414170.0							3.55472	11.32363	9.0247
chr2	128413608.0	128414160.0							3.443035	10.95626	8.63301
chr2	128413662.0	128414238.0							3.2111400000000003	9.834445	7.48492
chr2	128414362.0	128414644.0										3.0605	10.32629	7.73254
chr2	128414363.0	128414683.0							2.24281	3.99975	2.12065
chr2	128416326.0	128416676.0										3.10523	7.31372	5.05484
chr2	128416400.0	128416992.0										2.510845	4.169625	2.18994
chr2	128416424.0	128416716.0							2.17628	3.46971	1.6885
chr2	128416460.0	128416744.0							3.04071	7.89316	5.7204
chr2	128416498.0	128416663.0							2.82116	6.58612	4.41826
chr2	128416508.0	128417079.0				2.93607	5.3962699999999995	3.646215
chr2	128416611.0	128416761.0													2.51716	4.68596	2.63702
chr2	128416778.0	128416968.0										2.28659	4.97195	3.00744
chr2	128420313.0	128420473.0										2.84866	5.97036	3.82605
chr2	128420369.0	128420597.0													2.9994	6.59958	3.96935
chr2	128421515.0	128421669.0							2.3115	3.96507	2.13746
chr2	128422391.0	128422572.0													3.05257	7.14938	4.37696
chr2	128423625.0	128423993.0													2.54194	5.19605	2.93981
chr2	128423665.0	128423993.0										2.42915	5.91232	3.7788
chr2	128423843.0	128424046.0													2.54003	4.89769	2.80222
chr2	128424237.0	128424433.0													2.32089	4.23878	2.26352
chr2	128424283.0	128424445.0										2.64064	5.19394	3.03477
chr2	128424703.0	128425164.0							3.34896	7.61166	5.36746
chr2	128424748.0	128425163.0										2.850995	6.46849	4.293695
chr2	128424753.0	128424983.0										2.30814	3.83332	1.9209
chr2	128424791.0	128425211.0							2.59336	5.35835	3.35623
chr2	128424938.0	128425149.0							2.86885	6.7448	4.56721
chr2	128425326.0	128425539.0							2.29645	4.04325	2.22163
chr2	128425723.0	128426430.0				2.863475	4.709585	2.956105
chr2	128426026.0	128426514.0							2.7134	5.56919	3.55385
chr2	128426028.0	128426287.0										2.63947	5.03435	2.98893
chr2	128426028.0	128426380.0							3.21716	8.29356	6.00208
chr2	128426028.0	128426514.0				3.76419	8.75076	6.86448
chr2	128426713.0	128427159.0										3.5809	8.74247	6.24601
chr2	128426786.0	128427090.0							3.1941	7.37884	5.23431
chr2	128426862.0	128427155.0										3.57827	8.9781	6.61897
chr2	128426866.0	128427124.0							5.12048	15.30022	12.79126
chr2	128428173.0	128428331.0													2.91777	5.8057	3.44201
chr2	128434061.0	128434406.0										2.36842	3.74103	1.94002
chr2	128435525.0	128436460.0							4.1192400000000005	15.928553333333332	13.404973333333333
chr2	128435631.0	128435921.0										2.4136	4.38659	2.4676
chr2	128435679.0	128436648.0							3.983145	17.08352	14.50715
chr2	128435732.0	128436104.0													2.87611	6.40977	3.88433
chr2	128435801.0	128436655.0							5.52443	33.99729	31.327605
chr2	128435811.0	128436418.0				2.55034	4.33981	2.66457
chr2	128436066.0	128436216.0										2.15159	3.61236	1.78177
chr2	128436490.0	128436648.0													2.6178	5.43509	3.17998
chr2	128436836.0	128436986.0													2.37812	4.02413	2.0913
chr2	128438180.0	128438590.0										3.24094	10.08307	7.52524
chr2	128438268.0	128438681.0							2.46992	6.90695	4.71963
chr2	128438307.0	128438550.0										2.36282	7.16589	4.84254
chr2	128438336.0	128438520.0							2.56959	7.81248	5.64264
chr2	128438513.0	128438913.0				2.42157	4.40977	2.73141
chr2	128440324.0	128440486.0				3.06423	6.98848	5.12069
chr2	128440905.0	128441142.0										2.41275	5.18223	3.02455
chr2	128440986.0	128441789.0				2.77544	7.28114	5.50397
chr2	128441020.0	128441256.0										2.01916	4.7551	2.81804
chr2	128441041.0	128441416.0										2.40518	4.89116	2.88647
chr2	128441098.0	128441701.0				2.80957	6.37435	4.57738
chr2	128441106.0	128441256.0				2.72028	5.42557	3.63408
chr2	128441116.0	128441323.0													2.3	4.17504	2.21336
chr2	128441433.0	128441756.0										2.24017	6.27788	4.08067
chr2	128443898.0	128444061.0													2.30947	4.44849	2.37977
chr2	128444293.0	128444745.0							12.35736	160.42191	156.88925
chr2	128444307.0	128444726.0							12.23022	123.62888	120.00701
chr2	128444324.0	128444745.0							9.70556	111.73055	108.17141
chr2	128444340.0	128444544.0													2.79605	7.53204	4.69541
chr2	128445104.0	128445345.0							2.9205	11.68388	9.37253
chr2	128446299.0	128446465.0													2.55169	5.81601	3.39868
chr2	128449655.0	128449891.0							2.11921	4.53303	2.62383
chr2	128449679.0	128450054.0										2.86853	8.1734	5.71034
chr2	128449702.0	128450194.0				2.9950349999999997	8.05685	6.255965
chr2	128449714.0	128450140.0										2.1121499999999997	5.367255	3.327305
chr2	128449727.0	128450451.0				2.752803333333333	6.180083333333333	4.401893333333334
chr2	128449746.0	128450364.0													2.41935	5.47258	3.17998
chr2	128449751.0	128450150.0				3.02743	6.13694	4.31071
chr2	128449752.0	128450088.0										2.39478	5.77286	3.64357
chr2	128450000.0	128450226.0							1.98282	3.80007	2.00748
chr2	128450185.0	128451001.0							3.86379	18.26376	15.96468
chr2	128450520.0	128451028.0										3.3706750000000003	13.775345	11.42913
chr2	128450656.0	128451003.0							5.47242	27.80281	25.0599
chr2	128450700.0	128450972.0							4.25386	21.05868	18.40225
chr2	128450746.0	128450995.0										3.57869	12.87847	10.22818
chr2	128450784.0	128451009.0										2.92199	12.05857	9.37352
chr2	128451770.0	128452074.0							2.12675	3.84644	2.01998
chr2	128451793.0	128451976.0							2.55701	7.01514	4.80762
chr2	128451804.0	128452014.0										2.20183	5.9682	3.82822
chr2	128456016.0	128456249.0										2.49575	4.62438	2.56452
chr2	128456958.0	128457144.0										2.94944	5.70548	3.58131
chr2	128456966.0	128457351.0							2.75772	5.19796	3.20604
chr2	128457011.0	128457515.0				2.87824	5.69795	3.97906
chr2	128457022.0	128457820.0							2.5527833333333336	4.685666666666667	2.772313333333333
chr2	128457041.0	128457284.0													3.10933	8.13311	5.16364
chr2	128457050.0	128457568.0				2.9985	5.64275	3.88947
chr2	128457134.0	128457521.0				3.47088	6.78805	4.92538
chr2	128457195.0	128457505.0							2.52278	4.12518	2.23247
chr2	128457863.0	128458046.0							2.93091	5.65703	3.61931
chr2	128458353.0	128458710.0				4.36646	11.51637	9.55653																					1.0	0.0	regulatory_region_variant
chr2	128458443.0	128458640.0				2.95025	4.96578	3.1903																					1.0	0.0	regulatory_region_variant
chr2	128459222.0	128459379.0							3.23575	6.43889	4.34639
chr2	128464529.0	128464786.0										3.09536	8.08446	5.67072
chr2	128464589.0	128464817.0													3.56671	8.70124	5.59729
chr2	128465324.0	128465484.0													2.61097	4.64725	2.54166
chr2	128466466.0	128466713.0							3.72928	9.16868	6.94094
chr2	128467164.0	128467386.0										3.65764	8.46464	6.13282
chr2	128467200.0	128467551.0				2.87824	5.69795	3.97906
chr2	128467200.0	128467722.0							2.722815	4.62302	2.657375
chr2	128467231.0	128467732.0							2.56846	4.386085	2.492305
chr2	128467312.0	128467665.0										3.03249	5.92121	3.6427
chr2	128467866.0	128468062.0													2.6178	5.43509	3.17998
chr2	128468131.0	128468470.0										3.91588	9.69244	7.30146
chr2	128468267.0	128468425.0													2.69637	5.35628	3.0531
chr2	128468273.0	128468435.0										2.35089	4.83633	2.88887
chr2	128469268.0	128469483.0				3.12379	5.55092	3.74364
chr2	128469336.0	128469493.0				3.40156	7.98737	6.18
chr2	128469921.0	128470273.0													2.45072	4.63135	2.57347
chr2	128472997.0	128474249.0							4.44422	21.676485	19.1839825
chr2	128472998.0	128474040.0							4.18483	19.8570825	17.3402675
chr2	128473104.0	128474226.0							5.244566666666667	29.743509999999997	27.127606666666665
chr2	128473589.0	128474087.0													2.90391	7.22686	4.530155
chr2	128473644.0	128474024.0													2.96973	6.69976	4.05208
chr2	128473709.0	128473969.0				3.76419	8.75076	6.86448
chr2	128473709.0	128473999.0										2.81002	5.68351	3.44852
chr2	128473724.0	128474031.0										3.3761	7.68813	5.39993
chr2	128474287.0	128474453.0										2.66328	4.94305	2.8113
chr2	128475018.0	128475233.0										2.33871	5.04443	3.07055
chr2	128475418.0	128475936.0										3.05448	6.2632699999999994	4.1838750000000005
chr2	128475448.0	128475872.0													2.6837999999999997	4.920439999999999	2.775225
chr2	128475691.0	128475872.0				2.60316	3.86825	2.16857
chr2	128475691.0	128476012.0				2.71022	4.58182	2.88111
chr2	128477047.0	128477449.0													2.85529	5.6351	3.25514
chr2	128477061.0	128477361.0										2.3176	4.72103	2.78822
chr2	128477104.0	128477366.0										2.622	4.36826	2.45128
chr2	128479279.0	128479431.0										2.72489	6.09774	3.91889
chr2	128479281.0	128479486.0							2.84858	5.08767	3.05124
chr2	128479343.0	128479497.0													2.72031	4.76963	2.63151
chr2	128485127.0	128485346.0										2.76074	4.70301	2.63274
chr2	128485579.0	128485758.0							3.04315	5.55986	3.46776
chr2	128485598.0	128485859.0													2.53757	4.30715	2.26352												1.0	0.0	intergenic_variant
chr2	128485844.0	128486539.0							2.670053333333333	4.65927	2.73164
chr2	128485930.0	128486378.0				2.60316	3.86825	2.16857
chr2	128485993.0	128486269.0													3.46898	8.18128	5.28557
chr2	128486076.0	128486445.0													2.88903	5.72743	3.37817
chr2	128486092.0	128486453.0										2.45979	5.07231	3.09508
chr2	128486186.0	128486570.0							3.39775	6.8414	4.719
chr2	128486268.0	128486509.0										2.54417	4.17785	2.21627
chr2	128486288.0	128486528.0										2.76163	4.87267	2.87022
chr2	128486375.0	128487062.0				3.40156	7.98737	6.18
chr2	128486659.0	128486984.0										3.20999	9.53555	6.99149
chr2	128486683.0	128486949.0										2.88264	5.53016	3.30933
chr2	128486739.0	128486907.0							3.14713	6.0109	3.95375
chr2	128486741.0	128487019.0							3.32889	7.55492	5.31877
chr2	128486744.0	128486944.0													2.75862	5.36823	3.13795
chr2	128487832.0	128487982.0							2.45566	3.95904	2.0842
chr2	128488106.0	128488271.0				3.27073	7.38954	5.60187
chr2	128488545.0	128488759.0				4.7976	13.68662	11.68371
chr2	128488553.0	128488703.0				3.03767	6.71287	4.95766
chr2	128488560.0	128488782.0				4.04381	9.20253	7.26288
chr2	128490826.0	128491145.0													2.32794	4.26025	2.27519
chr2	128491040.0	128491367.0							2.34637	4.06393	2.20753
chr2	128491301.0	128491490.0													2.39641	4.59927	2.54729
chr2	128492831.0	128492997.0										2.53371	6.0423	3.89257
chr2	128493054.0	128493219.0													2.38213	4.55465	2.51172
chr2	128493069.0	128493410.0							2.34417	4.18367	2.31142
chr2	128493153.0	128493356.0				2.97927	6.16125	4.42973
chr2	128493215.0	128493385.0										2.10697	3.88118	2.06189
chr2	128493515.0	128493772.0										2.58747	8.20006	5.76345
chr2	128493570.0	128493793.0							2.82455	6.2484	4.16495
chr2	128494087.0	128494237.0													2.3919	4.84693	2.76754
chr2	128494440.0	128494875.0										2.3280849999999997	4.75741	2.6581
chr2	128494445.0	128495237.0										2.72148	7.55087	5.32378
chr2	128495082.0	128495434.0										2.09251	5.0136	3.0438
chr2	128497640.0	128497790.0							2.28102	4.35553	2.46486
chr2	128497640.0	128497813.0				2.85831	5.854815	4.110725
chr2	128498047.0	128498197.0							2.5286	4.57382	2.60665
chr2	128498064.0	128498216.0										2.02429	4.41718	2.55874
chr2	128499348.0	128499579.0							2.24509	4.12225	2.2739
chr2	128499825.0	128500029.0													2.62902	5.78051	3.376
chr2	128499877.0	128500113.0							2.26804	3.95927	2.13746
chr2	128503082.0	128503343.0													2.40427	5.02022	2.79523
chr2	128503790.0	128503976.0										2.65534	5.55245	3.32987
chr2	128504056.0	128504265.0				2.71067	5.39773	3.69885
chr2	128504145.0	128504306.0													2.50602	5.22466	2.99832
chr2	128504565.0	128504787.0													3.62923	11.36144	7.81075
chr2	128505025.0	128505318.0										2.40084	4.48126	2.51847
chr2	128505113.0	128505400.0				3.13316	6.78926	5.03218
chr2	128505188.0	128505401.0							2.43902	3.78226	1.96352
chr2	128505188.0	128505499.0										3.0099	9.13042	6.62013
chr2	128505345.0	128505495.0													2.6096	5.40938	3.09646
chr2	128505950.0	128506193.0										2.28778	3.65749	1.81976
chr2	128505973.0	128506187.0							2.44688	4.07355	2.21623
chr2	128507749.0	128507899.0							2.28509	3.88993	2.08652
chr2	128511837.0	128512281.0													2.96209	6.4885	3.87738
chr2	128511904.0	128512419.0							2.78198	5.603260000000001	3.542395
chr2	128512340.0	128512648.0										2.46593	4.12285	2.16937
chr2	128512406.0	128512580.0										2.50696	4.08616	2.2018
chr2	128512407.0	128512809.0							2.63323	4.86123	2.86793
chr2	128512937.0	128513630.0				3.03702	5.25835	3.46697
chr2	128513092.0	128513242.0													2.68371	4.99846	2.83626
chr2	128513329.0	128513715.0							3.19489	7.17182	4.95585																		1.0	0.0	regulatory_region_variant
chr2	128513377.0	128513631.0										2.74526	7.33104	4.99387
chr2	128513424.0	128513728.0							2.42696	3.48601	1.71883	2.7907	5.28623	3.11677															1.0	0.0	regulatory_region_variant
chr2	128513439.0	128513691.0													2.64201	4.72891	2.60758
chr2	128513594.0	128514035.0													2.9484	6.26125	3.73992												1.0	0.0	regulatory_region_variant
chr2	128513861.0	128514232.0										2.62188	6.52825	4.3056
chr2	128514444.0	128514610.0							2.91236	5.062	3.07886
chr2	128514470.0	128514682.0													2.50597	4.51114	2.49463
chr2	128514527.0	128514945.0										2.5403599999999997	4.31419	2.2933700000000004
chr2	128514756.0	128514955.0							2.47934	4.43715	2.53792
chr2	128519555.0	128519843.0				4.31736	12.59102	10.67245
chr2	128519603.0	128519833.0										2.57913	4.86319	2.86146
chr2	128519829.0	128520110.0				2.68657	4.5248	2.84122
chr2	128519845.0	128520136.0										2.49653	4.06038	2.11564
chr2	128519933.0	128520147.0				3.81797	8.10758	6.19767
chr2	128520259.0	128520721.0										2.3571	3.96698	2.09656
chr2	128520411.0	128520618.0				3.40156	7.98737	6.18
chr2	128520411.0	128520639.0				3.29734	6.1587	4.32259
chr2	128520421.0	128521274.0				3.963935	9.972155	8.056055																					1.0	1.0
chr2	128520423.0	128520662.0										3.04498	6.14845	3.85134
chr2	128520794.0	128521165.0				4.85923	12.49631	10.47145																					1.0	1.0
chr2	128520825.0	128521174.0				5.48926	20.9412	18.89891																					1.0	1.0
chr2	128521164.0	128521636.0							2.57069	4.5408	2.57665
chr2	128521553.0	128521708.0										2.36967	4.00117	2.06485
chr2	128521606.0	128521849.0													2.36018	4.35826	2.35391
chr2	128521689.0	128521919.0							2.75103	5.01307	3.05433
chr2	128521737.0	128521902.0							2.30917	3.59169	1.79589
chr2	128521781.0	128522015.0													2.44773	4.75909	2.69614
chr2	128522379.0	128522567.0													2.88701	6.9855	4.26695
chr2	128522388.0	128522605.0										2.24972	3.67286	1.83236
chr2	128522868.0	128523061.0							3.25866	8.86222	6.54757
chr2	128522920.0	128523091.0													2.55403	5.38186	3.07432
chr2	128522930.0	128523091.0													2.35756	4.47764	2.46721
chr2	128522934.0	128523141.0													2.79648	6.3318	3.79591
chr2	128524202.0	128524412.0													2.73349	6.62259	3.98785
chr2	128525614.0	128525774.0										2.30366	4.06453	2.11911
chr2	128525676.0	128526193.0				2.8757	7.30591	5.52822
chr2	128525694.0	128525951.0				2.5286	4.57382	2.88111
chr2	128525801.0	128526282.0				3.079585	5.696285	3.901415
chr2	128525918.0	128526167.0										2.1955	3.63337	1.79949
chr2	128526009.0	128526159.0							2.17597	3.79352	2.0016
chr2	128526380.0	128526564.0							2.51989	4.26183	2.38808
chr2	128526951.0	128527226.0										2.54823	6.68369	4.42404
chr2	128527076.0	128527241.0										2.51917	4.83574	2.71606
chr2	128527758.0	128528112.0				3.69844	8.82763	6.93971
chr2	128527758.0	128528292.0				3.2967	8.55699	6.73884
chr2	128527807.0	128528164.0				2.59291	3.84623	2.16675
chr2	128527974.0	128528353.0							2.5	4.63662	2.70878
chr2	128528690.0	128529071.0							2.45161	4.08582	2.19749
chr2	128528809.0	128529100.0							2.49575	4.62438	2.70582
chr2	128528813.0	128529143.0										2.47604	5.82309	3.69928
chr2	128528909.0	128529061.0													2.50427	4.64891	2.54299
chr2	128528914.0	128529106.0										2.51046	4.5236	2.47636
chr2	128529345.0	128529540.0													3.34635	8.71982	5.61329
chr2	128530128.0	128530836.0													2.660275	5.333245	3.061205
chr2	128530141.0	128530301.0										2.47066	4.27398	2.25816
chr2	128530186.0	128530556.0										3.00375	6.4209	4.22825
chr2	128530250.0	128530475.0							2.49575	4.62438	2.70582
chr2	128533203.0	128533353.0										2.84495	5.25453	3.18964
chr2	128533203.0	128533404.0													2.55548	4.35296	2.34925
chr2	128534092.0	128534483.0				2.36814	11.24051	9.34961
chr2	128534199.0	128534482.0				2.68256	11.707	9.74401
chr2	128535708.0	128535871.0													2.93824	5.86127	3.39868
chr2	128535949.0	128536243.0				7.63919	93.91449	91.21646
chr2	128535954.0	128536243.0				8.78983	161.5631	158.79668
chr2	128535961.0	128536243.0				6.98122	72.5076	69.88305
chr2	128537039.0	128537635.0				18.24817	498.54108	495.03363
chr2	128537062.0	128537747.0				16.69489	289.57468	286.12418
chr2	128537074.0	128537762.0				16.43243	315.50208	311.99896
chr2	128538541.0	128538722.0										3.40894	7.09629	4.70134
chr2	128542767.0	128542986.0							2.66272	4.46715	2.50977
chr2	128543457.0	128543964.0				3.12379	5.55092	3.74364
chr2	128543658.0	128543938.0				5.62565	20.2324	18.19652
chr2	128543660.0	128543969.0				5.1193	15.29685	13.25942
chr2	128543747.0	128543918.0							2.55447	4.05619	2.20052
chr2	128543754.0	128543918.0										2.49096	5.87997	3.74988
chr2	128545252.0	128545446.0										2.6178	5.43509	3.2235
chr2	128546540.0	128547414.0										2.2835	5.580265	3.5069999999999997
chr2	128546715.0	128547108.0							2.4015899999999997	4.62354	2.69226
chr2	128546853.0	128547089.0										2.59865	5.67914	3.44462
chr2	128548511.0	128548686.0				2.977	5.96603	4.14582																					1.0	0.0	regulatory_region_variant
chr2	128548640.0	128548979.0				2.52747	4.86042	3.19134																					1.0	0.0	regulatory_region_variant
chr2	128549266.0	128549438.0										3.10005	8.50244	6.16895
chr2	128549706.0	128550311.0				3.434765	9.0349	7.170465
chr2	128549796.0	128550110.0				3.4555	9.77257	7.92044
chr2	128549905.0	128550241.0				2.88903	5.72743	3.91465
chr2	128551454.0	128551746.0										2.32558	6.35237	4.14742
chr2	128551573.0	128551751.0							2.55211	5.96468	3.85586
chr2	128552458.0	128552684.0										2.15122	4.87304	2.92108
chr2	128553346.0	128553583.0							2.26116	3.70438	1.91518
chr2	128553683.0	128553833.0													2.21748	4.25928	2.27444
chr2	128557176.0	128557404.0							2.85412	6.5185	4.35478																		1.0	0.0	regulatory_region_variant
chr2	128559078.0	128559319.0													2.84453	6.84049	4.18811
chr2	128559301.0	128559806.0										2.92631	6.456335000000001	4.16723
chr2	128562733.0	128562883.0							2.69414	4.3824	2.46264
chr2	128562956.0	128563706.0				2.776705	4.417015	2.679435
chr2	128563039.0	128563385.0							2.75056	4.51255	2.59129
chr2	128563197.0	128563626.0				4.06533	10.10255	8.1778
chr2	128563356.0	128563760.0				3.00907	6.24417	4.50048
chr2	128563597.0	128563798.0													3.17058	7.10153	4.33721
chr2	128563629.0	128563785.0										2.31924	3.49402	1.68178
chr2	128565020.0	128565396.0													2.65734	4.61152	2.55729
chr2	128565115.0	128565326.0										2.37192	4.65145	2.75226
chr2	128565176.0	128565724.0													2.59275	4.44797	2.44324
chr2	128565566.0	128565719.0													2.57714	4.25874	2.27398
chr2	128573074.0	128573569.0										2.37192	4.65145	2.75226
chr2	128573160.0	128573430.0										2.56381	3.93063	2.06466
chr2	128573181.0	128573390.0							2.40249	3.4323	1.65582
chr2	128573186.0	128573423.0				2.71022	4.58182	2.88111
chr2	128573223.0	128573373.0				2.95025	4.96578	3.1903
chr2	128573620.0	128573785.0				2.71022	4.58182	2.88111
chr2	128573630.0	128573839.0							2.75056	4.51255	2.59129
chr2	128573666.0	128573910.0													2.78515	5.2714	3.05914
chr2	128573671.0	128573887.0							2.74329	4.66126	2.70878
chr2	128576435.0	128576585.0										2.23244	3.28272	1.5035
chr2	128577297.0	128577447.0							2.41306	3.72012	1.90868
chr2	128577512.0	128577808.0										2.63543	7.20211	4.87573
chr2	128577608.0	128577758.0							2.84495	5.25453	3.20511
chr2	128578354.0	128579085.0										2.62834	6.55305	4.3279
chr2	128578406.0	128579332.0				3.18045	6.613215	4.810445
chr2	128578417.0	128579278.0				3.10226	6.775155	5.0218050000000005
chr2	128578450.0	128579017.0							2.67917	4.82624	2.85817
chr2	128578520.0	128578741.0													2.51716	4.68596	2.61713
chr2	128578539.0	128579320.0				3.234443333333333	6.10511	4.29755
chr2	128578581.0	128579017.0							2.75056	4.5244	2.60816
chr2	128578802.0	128578967.0													2.58824	4.8891	2.80103
chr2	128578832.0	128579070.0										2.85103	5.27007	3.10257
chr2	128579395.0	128579637.0													2.70968	5.0687	2.83458
chr2	128579654.0	128579917.0										2.87563	5.33275	3.13099
chr2	128580782.0	128580932.0							2.65683	4.45286	2.55195
chr2	128580952.0	128581367.0							3.55955	7.47498	5.31745
chr2	128580957.0	128581191.0				3.1399	6.80826	5.04176
chr2	128580982.0	128581133.0													2.56567	4.67611	2.60895
chr2	128580982.0	128581576.0							2.50622	3.8002	1.97915
chr2	128581042.0	128581231.0										2.31164	4.70036	2.77019
chr2	128581183.0	128581460.0							2.47633	3.8712	2.06991
chr2	128581353.0	128581835.0										2.72405	4.45151	2.49176
chr2	128581383.0	128582124.0				3.2053149999999997	7.11577	5.34024
chr2	128581525.0	128581797.0				2.7767	4.40446	2.66454
chr2	128581532.0	128581841.0										2.57843	6.06121	3.91117
chr2	128581635.0	128581835.0							2.65734	4.61152	2.69419
chr2	128581662.0	128581878.0							2.58876	3.9868	2.13746
chr2	128581999.0	128582198.0				2.7767	4.40446	2.66454
chr2	128586428.0	128586615.0										3.365	6.76073	4.53291
chr2	128586443.0	128586598.0							2.40249	3.4323	1.65582
chr2	128586450.0	128586731.0													2.56082	4.51462	2.4335
chr2	128586456.0	128586628.0													2.85714	5.81767	3.40661
chr2	128587346.0	128587545.0													3.00214	6.03368	3.57549
chr2	128587967.0	128588149.0										2.69101	6.14748	3.96344
chr2	128589745.0	128589988.0							3.32871	7.33319	5.19047
chr2	128589915.0	128590201.0										3.18937	6.94715	4.57525
chr2	128590778.0	128590928.0													2.44773	4.75909	2.69614
chr2	128591059.0	128591286.0							2.5195	4.54864	2.62463
chr2	128591409.0	128591881.0										2.53123	5.093590000000001	3.0977
chr2	128591425.0	128591715.0										3.1477	7.24021	4.83675
chr2	128591656.0	128591881.0							2.35925	4.22789	2.32456
chr2	128595252.0	128595530.0				3.22906	8.75864	6.93006
chr2	128595317.0	128595553.0				3.35196	6.7285	4.87639
chr2	128595359.0	128595703.0				2.97796	6.53584	4.73418
chr2	128596096.0	128596498.0										2.11115	4.70101	2.77079
chr2	128596174.0	128596688.0							2.400175	4.4163049999999995	2.48046
chr2	128596191.0	128596703.0													2.2779	4.34533	2.34356
chr2	128596592.0	128596790.0										2.57373	5.14693	2.99299
chr2	128596655.0	128596871.0										2.71293	8.66974	6.20067
chr2	128597038.0	128597356.0										2.52499	4.99766	2.86002
chr2	128597083.0	128597295.0										2.71845	6.24063	4.05986
chr2	128597122.0	128597277.0							2.52573	5.43394	3.38687
chr2	128597221.0	128597419.0							2.537	5.03454	3.00246
chr2	128600482.0	128600823.0				6.14786	37.20482	35.00223
chr2	128600499.0	128600822.0				4.41362	13.50602	11.46105
chr2	128600501.0	128600891.0				4.9173	22.0023	19.85981
chr2	128601158.0	128601366.0							2.4046	4.49262	2.59129
chr2	128601884.0	128602104.0										2.18038	3.6985	1.90294
chr2	128601928.0	128602276.0							2.7354	5.9665	3.84706
chr2	128602502.0	128602680.0										2.76215	6.21986	4.04034
chr2	128602543.0	128602775.0							4.01955	12.77639	10.43752
chr2	128602548.0	128602698.0										2.40084	4.48126	2.43921
chr2	128602555.0	128602789.0							3.1068	8.32576	6.03293
chr2	128603267.0	128603638.0				2.7255	5.11138	3.33078
chr2	128603381.0	128603640.0				3.37079	11.50559	9.61102
chr2	128603488.0	128603671.0										3.30097	9.44806	7.06574
chr2	128603687.0	128603907.0							2.52427	5.28454	3.28706
chr2	128603776.0	128603961.0													2.29378	4.51779	2.48195
chr2	128608038.0	128608308.0							2.40361	4.62175	2.69221
chr2	128608165.0	128608360.0							2.38861	4.83594	2.86702
chr2	128608177.0	128608531.0										2.40346	4.651415	2.702705
chr2	128608769.0	128608990.0										2.51134	6.67139	4.41279
chr2	128608793.0	128609119.0							2.4631	4.67797	2.707125
chr2	128608799.0	128609607.0				3.26761	8.24479	6.37615
chr2	128608845.0	128609170.0													2.44936	5.03782	2.86892
chr2	128611419.0	128611715.0										2.27661	3.74685	1.84653
chr2	128612050.0	128612460.0							2.6424149999999997	5.20948	3.222005
chr2	128612066.0	128612398.0										2.75072	5.68064	3.55836
chr2	128612106.0	128612256.0							2.21687	3.91988	2.11305
chr2	128612719.0	128612943.0													2.69833	5.68611	3.29737
chr2	128613923.0	128614103.0													2.37453	4.27261	2.26352
chr2	128613923.0	128614131.0										2.74463	5.49588	3.27849
chr2	128613994.0	128614239.0							2.71845	6.24063	4.11217
chr2	128614084.0	128614444.0													2.50752	5.08678	2.90883
chr2	128615604.0	128615779.0				2.76074	4.70301	2.95115
chr2	128617049.0	128617313.0				3.49187	8.95427	7.06378
chr2	128617074.0	128617332.0				4.3956	14.99505	13.03522
chr2	128617081.0	128617391.0										2.55738	7.31126	4.97575
chr2	128617098.0	128617358.0							2.36855	4.64053	2.70878
chr2	128617110.0	128617363.0										2.19111	3.29119	1.51105
chr2	128617124.0	128617358.0							2.72035	5.75426	3.71123
chr2	128617144.0	128617318.0				2.68657	4.5248	2.78005
chr2	128617766.0	128617968.0				2.6538	5.07479	3.35438
chr2	128619376.0	128619551.0										2.45148	4.77073	2.77835															1.0	0.0	intergenic_variant
chr2	128619417.0	128619697.0							2.34637	4.06393	2.17779																		1.0	0.0	intergenic_variant
chr2	128619440.0	128619922.0							3.09372	8.67942	6.37215																		1.0	0.0	intergenic_variant
chr2	128619489.0	128619692.0													2.68714	6.1343	3.63628												1.0	0.0	intergenic_variant
chr2	128619491.0	128619925.0										2.30171	5.87516	3.74569															1.0	0.0	intergenic_variant
chr2	128619611.0	128619944.0													2.56542	5.27029	2.99547
chr2	128621125.0	128621275.0													2.20784	4.56024	2.53497
chr2	128622145.0	128622430.0										2.23011	3.84673	1.93253
chr2	128622190.0	128622391.0													2.27082	4.55825	2.51476
chr2	128622826.0	128623280.0				2.97167	9.91136	8.05108																								0.007619	1.0
chr2	128622922.0	128623152.0				2.72408	6.75342	4.9457																								0.007619	1.0
chr2	128623002.0	128623163.0				2.25734	3.69385	2.02246																								0.007619	1.0
chr2	128623033.0	128623342.0										2.21465	4.24963	2.34663
chr2	128623219.0	128623412.0							2.35883	5.62637	3.56362
chr2	128623267.0	128623485.0													2.97984	8.24658	5.21485
chr2	128623941.0	128624700.0				3.87039	13.85502	11.84562
chr2	128623947.0	128624717.0				3.81503	10.99052	9.00031
chr2	128623962.0	128624723.0				4.63623	24.02609	21.9467
chr2	128624423.0	128624666.0										2.55552	7.74353	5.35571
chr2	128624482.0	128624812.0							2.333065	4.531905	2.585195
chr2	128624490.0	128624724.0										2.95434	7.96165	5.66024
chr2	128625704.0	128625946.0										2.57681	5.4561	3.37343
chr2	128625764.0	128625951.0										2.52331	4.84807	2.72686
chr2	128627135.0	128627451.0							4.24695	18.63552	16.02685
chr2	128627154.0	128627569.0							2.38861	4.83594	2.84508
chr2	128627179.0	128627590.0							3.87764	14.42252	12.0444
chr2	128627562.0	128627792.0													2.81996	6.23395	3.71303
chr2	128627584.0	128627749.0							2.53994	6.06587	3.94961
chr2	128630706.0	128630883.0													2.59281	4.90211	2.80222
chr2	128630866.0	128631184.0							2.42857	3.75727	1.94145
chr2	128630901.0	128631207.0										2.38532	4.82497	2.87911
chr2	128630994.0	128631186.0										2.66845	4.7982	2.68272
chr2	128630994.0	128631273.0													4.21575	12.57147	8.76801
chr2	128631552.0	128631730.0							3.07487	6.42605	4.33403
chr2	128631697.0	128632074.0							2.5	3.7862	1.96687
chr2	128633299.0	128633924.0				6.47825	32.12236	29.847115																								0.00492	2.0
chr2	128633308.0	128633901.0				5.7594	29.876600000000003	27.687355																								0.00492	2.0
chr2	128633330.0	128633938.0				6.6377	51.623954999999995	49.51865																								0.00492	2.0
chr2	128635621.0	128635801.0				2.7027	12.49015	10.57746
chr2	128635663.0	128635813.0				2.46334	7.28852	5.41312
chr2	128636584.0	128636796.0													2.69403	5.02642	2.83872
chr2	128636591.0	128637079.0										2.73217	4.904225	2.809225
chr2	128636614.0	128637142.0							2.875635	5.549505	3.5122850000000003
chr2	128636626.0	128636983.0							2.44275	3.65567	1.87126
chr2	128637606.0	128637776.0													2.73484	5.46763	3.11578
chr2	128637688.0	128637914.0										2.86944	5.317	3.24635
chr2	128638791.0	128639420.0				8.77501	90.616395	88.16414499999999
chr2	128638791.0	128639429.0				8.06948	86.06078000000001	83.60319
chr2	128638796.0	128639090.0										2.86645	5.66569	3.54459
chr2	128638796.0	128639373.0				15.81657	276.02667	272.96085
chr2	128639676.0	128639826.0							2.27396	3.85818	2.05866
chr2	128639676.0	128640037.0				2.51716	7.341885	5.5060649999999995																								0.005508	1.0
chr2	128641404.0	128641596.0													2.54972	5.22067	2.95976															0.006255	1.0
chr2	128643301.0	128643524.0										2.35031	4.07508	2.12813
chr2	128644986.0	128645283.0				3.32378	8.42471	6.60906
chr2	128645002.0	128645269.0				2.60316	3.86825	2.16857
chr2	128645012.0	128645301.0				4.54545	12.64346	10.66079
chr2	128645013.0	128645243.0										2.44688	4.07355	2.19069
chr2	128645116.0	128645288.0							2.39091	4.05884	2.203
chr2	128645567.0	128645853.0							2.31284	3.72355	1.93978																					0.001314	1.0
chr2	128645654.0	128645910.0										3.73832	10.47883	7.904																		0.001314	1.0
chr2	128645670.0	128645912.0													3.011	6.82634	4.15607															0.001314	1.0
chr2	128645730.0	128646012.0										2.64998	7.26372	4.93223																		0.001314	1.0
chr2	128646239.0	128646412.0							2.31707	3.73468	1.94945
chr2	128646522.0	128647218.0													3.09156	7.07123	4.35494
chr2	128646561.0	128646959.0										2.34055	3.92189	1.99692
chr2	128646571.0	128647000.0							2.91198	5.78995	3.74481
chr2	128646767.0	128646992.0							2.39144	3.92947	2.12143
chr2	128646849.0	128647342.0				3.1399	6.885745	5.12689
chr2	128647017.0	128647250.0				2.95025	4.96578	3.1903
chr2	128647022.0	128647322.0							2.42608	3.6175	1.81832
chr2	128647028.0	128647178.0													2.62707	5.15421	2.96381
chr2	128647713.0	128647863.0													2.55034	4.33981	2.3389															0.007491	1.0
chr2	128651114.0	128651274.0				3.1399	6.80826	5.04176																								0.003369	1.0
chr2	128659344.0	128659624.0										2.41313	4.78455	2.84372
chr2	128659417.0	128659705.0													3.04375	6.53549	3.98714
chr2	128659429.0	128659624.0													2.62829	4.84774	2.65245
chr2	128660943.0	128661098.0							2.50923	3.94929	2.13531
chr2	128660953.0	128661182.0							2.61609	4.66075	2.68562
chr2	128661316.0	128661568.0							2.32423	3.87734	2.07545
chr2	128661325.0	128661651.0							2.96774	6.12906	3.99902
chr2	128661368.0	128661583.0				2.7767	4.40446	2.66454
chr2	128661383.0	128661545.0										2.50174	4.07325	2.12664
chr2	128661395.0	128661635.0				3.16192	6.25252	4.45911
chr2	128662462.0	128662776.0							2.4016	3.82421	2.0228																					0.001993	1.0
chr2	128662644.0	128662846.0										3.42063	9.42104	7.03965																		0.001993	1.0
chr2	128662662.0	128662841.0							2.26105	3.93856	2.1293																					0.001993	1.0
chr2	128664460.0	128665077.0				3.2096766666666667	7.310103333333333	5.542903333333332
chr2	128664516.0	128664938.0				3.64443	7.43797	5.55091
chr2	128664526.0	128664730.0							3.10238	7.90788	5.6434
chr2	128664577.0	128664755.0				2.71022	4.58182	2.88111
chr2	128664659.0	128665082.0							3.3938	8.64687	6.35279
chr2	128665203.0	128665369.0				2.95025	4.96578	3.1903
chr2	128666674.0	128666855.0							2.51716	4.68596	2.73115
chr2	128666682.0	128666832.0										2.44211	5.42168	3.3716
chr2	128667063.0	128667226.0							2.58462	4.72819	2.76938
chr2	128667074.0	128668010.0													2.980225	6.35674	3.815234999999999
chr2	128667239.0	128667389.0										2.43717	3.6429	1.80737
chr2	128667244.0	128667717.0													3.86349	10.34773	7.20472
chr2	128667260.0	128667926.0							3.089335	6.186249999999999	4.05363
chr2	128667324.0	128667982.0										2.85787	5.791923333333334	3.68413
chr2	128667742.0	128667914.0							2.78552	5.10208	3.10834
chr2	128679817.0	128680042.0										2.72489	6.09774	3.91889
chr2	128679847.0	128680047.0										3.20476	6.15169	3.97675
chr2	128679865.0	128680076.0													3.00666	5.85437	3.40661
chr2	128681609.0	128681871.0				6.14897	23.58063	21.5049
chr2	128681628.0	128681846.0				5.571	17.71767	15.6387
chr2	128681658.0	128681846.0				4.68569	11.72397	9.71639
chr2	128682272.0	128682485.0										2.7204	6.08299	3.91889
chr2	128682326.0	128682561.0										2.47923	3.73894	1.84006
chr2	128682366.0	128682538.0										3.73027	8.9157	6.55888
chr2	128682388.0	128682767.0													2.93529	5.85326	3.48054
chr2	128682718.0	128682898.0							3.22829	6.42014	4.32853
chr2	128684465.0	128684695.0										2.85103	5.27007	3.10257
chr2	128684538.0	128684789.0										2.76718	6.57406	4.34656
chr2	128684601.0	128684804.0				3.1399	6.80826	5.04176
chr2	128684602.0	128684842.0													2.49844	4.34842	2.34593
chr2	128684607.0	128684799.0							2.50368	3.93615	2.12328
chr2	128684978.0	128685285.0													2.69058	5.50078	3.1922												1.0	0.0	regulatory_region_variant
chr2	128685012.0	128685268.0							2.55591	4.50159	2.59552																		1.0	0.0	regulatory_region_variant
chr2	128685013.0	128685163.0				2.87824	5.69795	3.97906																					1.0	0.0	regulatory_region_variant
chr2	128685029.0	128685300.0							2.55447	4.05619	2.20052																		1.0	0.0	regulatory_region_variant
chr2	128685044.0	128685195.0				2.69865	4.55396	2.86905																					1.0	0.0	regulatory_region_variant
chr2	128685961.0	128686404.0							2.25705	3.4595	1.67954																		1.0	0.0	regulatory_region_variant
chr2	128685987.0	128686409.0							2.46637	4.53962	2.62969																		1.0	0.0	regulatory_region_variant
chr2	128686068.0	128686355.0							2.32877	3.5171	1.7468																		1.0	0.0	regulatory_region_variant
chr2	128687254.0	128687438.0							2.80866	5.85251	3.74072
chr2	128687326.0	128687584.0													2.48307	4.58785	2.49314
chr2	128691827.0	128692034.0							2.68607	5.4872	3.4357
chr2	128691889.0	128692049.0				2.95025	4.96578	3.1903
chr2	128693033.0	128693217.0										2.94562	9.04519	6.54015
chr2	128693082.0	128693457.0							2.45566	3.95904	2.0842
chr2	128693093.0	128693406.0													2.5974	5.37105	3.03451
chr2	128693261.0	128693436.0										2.27661	3.74685	1.84653
chr2	128693309.0	128693474.0							2.56	3.92204	2.11061
chr2	128694531.0	128694789.0										2.93323	8.80666	6.31656
chr2	128694541.0	128694761.0				2.7767	4.40446	2.66454
chr2	128695962.0	128696196.0							2.56265	3.92802	2.0566																		1.0	0.0
chr2	128696419.0	128696665.0							3.04811	5.76644	3.67173
chr2	128696461.0	128696665.0													2.59275	4.44797	2.44324
chr2	128696481.0	128696631.0										2.43902	3.78226	1.87704
chr2	128696481.0	128696695.0										3.03169	8.25024	5.80996
chr2	128698501.0	128698711.0													2.53757	4.30715	2.26352
chr2	128705034.0	128705279.0							2.42696	3.48601	1.71883
chr2	128707390.0	128707753.0							2.74329	4.66126	2.70878
chr2	128707626.0	128707991.0							2.42696	3.48601	1.71883
chr2	128713626.0	128714108.0													3.0718	6.41761	3.82853
chr2	128713746.0	128713906.0										2.40616	4.76209	2.82403
chr2	128713760.0	128714021.0										2.88428	4.99607	2.95408
chr2	128713990.0	128714224.0													3.44828	8.12193	5.14653
chr2	128714003.0	128714618.0										2.530185	5.458905	3.403765
chr2	128714042.0	128714474.0							2.72	4.44218	2.55279
chr2	128714067.0	128714438.0				2.7767	4.40446	2.66454
chr2	128714435.0	128714617.0													2.52492	4.27472	2.26352
chr2	128714849.0	128715246.0				2.86079	5.11766	3.38298
chr2	128714861.0	128715353.0							2.94324	5.68928	3.62161
chr2	128714861.0	128715626.0				2.60316	3.86825	2.16857
chr2	128714974.0	128715218.0													3.29872	7.90678	4.96578
chr2	128714974.0	128715595.0										2.75989	6.71694	4.45391
chr2	128715030.0	128715225.0													4.01254	11.35373	7.72929
chr2	128715067.0	128715217.0										2.79823	4.96349	2.82943
chr2	128715428.0	128715636.0							3.01109	5.4829	3.41593
chr2	128715442.0	128715636.0							3.35664	7.40967	5.18104
chr2	128715516.0	128715829.0							2.85941	4.93745	2.98424
chr2	128716162.0	128716614.0							3.64501	7.93416	5.67606
chr2	128716346.0	128716507.0													2.53757	4.30715	2.26352
chr2	128716401.0	128716614.0										2.50923	3.94929	2.0203
chr2	128716442.0	128716602.0							2.44068	3.92176	2.11468
chr2	128717782.0	128718034.0							2.71084	4.58332	2.65669
chr2	128718368.0	128718630.0										2.7027	4.72555	2.65285
chr2	128724326.0	128724558.0							4.00415	9.38046	7.04782
chr2	128725051.0	128725237.0							2.88299	4.99301	2.96442
chr2	128725067.0	128725501.0													2.85714	5.28566	3.00837
chr2	128728027.0	128728261.0				3.16192	6.25252	4.45911
chr2	128730219.0	128730407.0													2.40819	4.10562	2.15741
chr2	128731147.0	128731391.0													2.49844	4.34842	2.34593
chr2	128731241.0	128731532.0													3.24022	8.15655	5.18357
chr2	128731286.0	128731603.0										2.30917	3.59169	1.76448
chr2	128733069.0	128733342.0				3.03151	9.22098	7.38431
chr2	128733086.0	128733269.0							3.15337	8.69737	6.49033
chr2	128734565.0	128734773.0													2.67142	6.39936	3.87585
chr2	128734654.0	128734839.0							2.26095	4.17265	2.2753
chr2	128735103.0	128735253.0										2.34009	5.17468	3.11688
chr2	128735375.0	128735761.0							2.6362	6.27184	4.18736
chr2	128735465.0	128735763.0										2.3706	5.2897	3.22163
chr2	128735536.0	128735759.0													2.60391	5.54411	3.20618
chr2	128735970.0	128736300.0							2.55845	5.84012	3.73994
chr2	128736019.0	128736260.0										2.42734	6.57464	4.3471
chr2	128736064.0	128736300.0													2.52653	5.14718	2.89918
chr2	128736066.0	128736265.0													2.74949	6.17845	3.67242
chr2	128736080.0	128736306.0							2.90416	7.22604	5.00947
chr2	128736080.0	128736310.0										2.55285	6.26184	4.07956
chr2	128736100.0	128736300.0							3.25792	9.72109	7.47195
chr2	128736104.0	128737296.0				4.439823333333333	17.46972666666667	15.448136666666665
chr2	128736126.0	128736276.0				2.41758	4.39816	2.66454
chr2	128736466.0	128737593.0				9.19361	73.13124	70.703
chr2	128736472.0	128737119.0				9.43396	55.07733	52.56913
chr2	128736497.0	128737379.0										3.055716666666666	8.510513333333334	6.37179
chr2	128736535.0	128737066.0										5.37074	28.46204	25.6526
chr2	128736634.0	128737472.0							2.82491	7.28401	5.1187450000000005
chr2	128736641.0	128737083.0										3.04898	11.05521	8.42107
chr2	128736734.0	128737083.0							2.5759	5.75262	3.70967
chr2	128736770.0	128737425.0							2.741755	6.32547	4.177505
chr2	128737205.0	128737636.0										2.318635	5.769135	3.65135
chr2	128737229.0	128737379.0							2.12177	3.62527	1.84395
chr2	128737237.0	128737550.0										2.1827	4.24936	2.34654
chr2	128737659.0	128737809.0													2.64609	5.36671	3.06177
chr2	128739263.0	128739424.0							2.8169	6.5719	4.40482
chr2	128742571.0	128742738.0				3.47088	6.78805	4.92538
chr2	128742589.0	128742739.0				2.990475	5.98568	4.24149
chr2	128746343.0	128746705.0										2.94408	5.32098	3.12037
chr2	128746343.0	128746779.0				14.70968	94.77004	92.2422
chr2	128746353.0	128746787.0				12.64768	65.82331	63.28833
chr2	128746358.0	128746519.0													2.53757	4.30715	2.26352
chr2	128746364.0	128746745.0				13.74686	67.74115	65.14658
chr2	128746481.0	128746725.0													3.72253	8.89432	5.72551
chr2	128748387.0	128748582.0													3.27506	7.18545	4.42248
chr2	128748948.0	128749222.0							2.88299	4.99301	2.96442
chr2	128749157.0	128749794.0										3.52524	7.38938	5.11599
chr2	128749246.0	128749396.0										2.72489	6.09774	3.91889
chr2	128749663.0	128749813.0													2.57714	4.25874	2.27398
chr2	128750391.0	128750808.0							3.07415	5.63398	3.59761
chr2	128750530.0	128750823.0													2.77962	5.25662	2.9892
chr2	128750584.0	128750828.0													3.57936	8.25176	5.21485
chr2	128750910.0	128751060.0													2.90038	5.93998	3.46484
chr2	128754210.0	128754360.0							2.5413	4.46275	2.57158
chr2	128754453.0	128754782.0													3.51827	8.32187	5.27413
chr2	128754503.0	128754680.0										2.84013	7.17742	4.85315
chr2	128754971.0	128755151.0										2.63678	4.71519	2.72854
chr2	128755232.0	128755976.0				4.425375	10.695625	8.71988
chr2	128755259.0	128756045.0				3.76419	8.75076	6.86448
chr2	128755263.0	128755936.0				6.214385	26.37128	24.34496
chr2	128755717.0	128756189.0							3.3761	7.68813	5.44055
chr2	128755753.0	128755976.0							2.35149	3.82503	2.02917
chr2	128755770.0	128755966.0													3.43618	7.62582	4.72974
chr2	128755779.0	128756119.0										2.76817	5.05735	3.00975
chr2	128755786.0	128755980.0										3.29095	6.79419	4.43248
chr2	128756346.0	128756712.0							10.44876	54.60034	51.53355
chr2	128756387.0	128756834.0							7.85536	36.97639	34.08028
chr2	128756397.0	128756760.0							9.23754	41.59334	38.82839
chr2	128756428.0	128756719.0				2.86079	5.11766	3.38298				3.29835	6.81329	4.45
chr2	128756433.0	128756636.0				3.00907	6.24417	4.50048
chr2	128756502.0	128756787.0													3.00214	6.03368	3.57549
chr2	128758373.0	128758523.0										2.42212	4.67948	2.75226
chr2	128758481.0	128758665.0										2.47923	3.73894	1.84006
chr2	128769365.0	128769934.0													3.40092	7.98551	5.04003
chr2	128769502.0	128770028.0							3.79075	8.82144	6.5084
chr2	128769507.0	128769996.0										3.13779	6.59841	4.39437
chr2	128769555.0	128770028.0										2.36902	4.77052	2.83154
chr2	128770212.0	128770589.0										3.11231	6.52881	4.18534
chr2	128770257.0	128770580.0													3.011	6.82634	4.17589
chr2	128770271.0	128770503.0							2.91262	5.60906	3.51365
chr2	128770367.0	128770605.0				3.66322	9.23041	7.38721
chr2	128770384.0	128770665.0							3.21168	6.58848	4.4889
chr2	128770399.0	128770607.0										2.5718	6.03692	3.88937
chr2	128770727.0	128770984.0										2.59089	6.25791	4.06267
chr2	128772667.0	128772838.0							2.38636	4.17683	2.27895
chr2	128772744.0	128772963.0										3.19735	8.01768	5.56223
chr2	128774818.0	128775026.0							2.457	4.23729	2.33279
chr2	128775284.0	128775598.0													2.42537	4.95829	2.80351
chr2	128775410.0	128775677.0							2.43902	4.18889	2.32158
chr2	128775564.0	128775983.0													2.33298	4.15082	2.19394
chr2	128775921.0	128776185.0							2.61357	4.80752	2.8641
chr2	128776041.0	128776256.0				2.86079	5.11766	3.38298
chr2	128776139.0	128776422.0													2.82619	6.95224	4.27998
chr2	128776450.0	128776698.0										2.37913	5.45095	3.39737
chr2	128776729.0	128776879.0													2.33503	4.28183	2.26352
chr2	128779622.0	128779903.0				2.51177	3.81293	2.13519
chr2	128781130.0	128781290.0										2.63736	5.34033	3.26788
chr2	128781140.0	128781360.0							2.66804	5.75108	3.67173
chr2	128782010.0	128782196.0													2.39001	4.31782	2.27203
chr2	128782954.0	128783104.0							2.19342	3.73745	1.95195
chr2	128783936.0	128784284.0										2.3232	5.60364	3.50889
chr2	128784619.0	128784897.0							2.20487	3.99408	2.17838																		1.0	0.0	intergenic_variant
chr2	128786403.0	128786579.0										2.17786	3.9077	2.06466
chr2	128786434.0	128787505.0				9.18197	68.45803	66.05385
chr2	128786479.0	128787361.0				4.55203	20.038833333333333	18.00482666666667
chr2	128786772.0	128787499.0				4.987905	17.80513	15.701630000000002
chr2	128788850.0	128789174.0													2.55616	6.42211	3.89473
chr2	128789869.0	128790019.0							2.47022	5.38458	3.34144
chr2	128791184.0	128791343.0							2.76215	6.21986	4.14501
chr2	128791214.0	128791424.0										2.78276	6.96875	4.72912
chr2	128791815.0	128792027.0										2.06186	3.43833	1.63494
chr2	128791853.0	128792682.0				3.047345	7.42122	5.6394
chr2	128791945.0	128793081.0													2.5224149999999996	6.48604	3.944
chr2	128792125.0	128792627.0										2.57639	7.99472	5.58777
chr2	128792162.0	128792840.0													2.541085	6.185435	3.68914
chr2	128792309.0	128793027.0										2.463755	5.168735	3.020505
chr2	128792437.0	128792655.0							2.11742	3.50981	1.72361
chr2	128792460.0	128793043.0							2.186833333333333	3.9364066666666666	2.127473333333333
chr2	128793570.0	128793914.0							2.53583	4.88523	2.9361
chr2	128793655.0	128793805.0				2.52738	3.70481	2.03279
chr2	128799063.0	128799413.0										2.41125	3.84835	2.03314
chr2	128799365.0	128799515.0										2.30508	3.45971	1.6529
chr2	128799565.0	128799778.0							2.57771	4.11087	2.2739
chr2	128800034.0	128800393.0										2.59366	4.29915	2.28005
chr2	128800103.0	128800482.0													2.53757	4.30715	2.26352
chr2	128808692.0	128808996.0													2.74689	5.16892	2.91725
chr2	128808888.0	128809492.0				4.291180000000001	11.1739	9.223355
chr2	128809022.0	128809478.0				3.64443	7.43797	5.55091
chr2	128809051.0	128809484.0				3.53239	8.670695	6.849755
chr2	128809250.0	128809599.0										2.53343	4.15142	2.19394
chr2	128809253.0	128809577.0													2.71773	5.25425	3.04553
chr2	128810070.0	128810220.0				2.60316	3.86825	2.16857																					1.0	0.0	intergenic_variant
chr2	128810732.0	128811226.0													2.60384	4.78092	2.64045
chr2	128810877.0	128811107.0													2.5656	4.82461	2.74918
chr2	128810991.0	128811187.0							3.47958	7.50865	5.27477
chr2	128811559.0	128811767.0													2.50784	4.37354	2.36626
chr2	128811629.0	128811779.0							2.57186	4.09712	2.26938
chr2	128811641.0	128811911.0							2.42696	3.48601	1.71883
chr2	128811761.0	128811912.0										2.57771	4.11087	2.22382
chr2	128811928.0	128812219.0										2.75032	7.01706	4.72627
chr2	128811948.0	128812098.0							2.55447	4.05619	2.23318
chr2	128812307.0	128812505.0													2.51497	4.5361	2.49704
chr2	128812331.0	128812655.0							2.75056	4.51255	2.59129
chr2	128812375.0	128812896.0							2.951095	5.67944	3.62011
chr2	128812534.0	128812725.0													2.83856	5.94064	3.46499
chr2	128812642.0	128812942.0										2.53994	6.06587	3.91523
chr2	128812852.0	128813087.0													2.47059	4.41278	2.39746
chr2	128812898.0	128813200.0													2.74725	5.83724	3.46776
chr2	128812980.0	128813173.0							2.82087	5.19293	3.14842
chr2	128813025.0	128813199.0										2.35581	5.10716	3.11994
chr2	128813422.0	128813942.0							2.84712	4.920515	2.9748799999999997																		1.0	0.0	intergenic_variant
chr2	128813450.0	128813600.0										2.72294	4.94025	2.8089
chr2	128813648.0	128813931.0										2.33588	5.03406	3.0615															1.0	0.0	intergenic_variant
chr2	128818858.0	128819008.0										2.58373	5.62918	3.52668
chr2	128819185.0	128819538.0							2.40249	3.4323	1.65582
chr2	128819330.0	128819522.0													3.17073	7.30913	4.52513
chr2	128819831.0	128820042.0													2.79011	5.45555	3.17998
chr2	128821078.0	128821401.0										3.12858	8.19997	5.76339
chr2	128821079.0	128821369.0							3.96254	9.54687	7.19215
chr2	128821125.0	128821487.0							3.23595	6.22743	4.14501
chr2	128821159.0	128821437.0													2.72921	4.95654	2.80222
chr2	128821164.0	128821420.0										2.47923	3.73894	1.84006
chr2	128821219.0	128821561.0													2.53757	4.30715	2.26352
chr2	128821648.0	128821905.0										3.02765	7.65321	5.27253
chr2	128821722.0	128821926.0										3.20476	6.15169	3.97675
chr2	128821792.0	128822244.0													2.53757	4.30715	2.26352
chr2	128822071.0	128822336.0							4.36853	10.91059	8.62129
chr2	128822553.0	128822725.0							2.59089	4.1418	2.2739
chr2	128832940.0	128833260.0				3.29734	6.1587	4.32259
chr2	128833010.0	128833240.0													2.72031	4.76963	2.63151
chr2	128833039.0	128833570.0										2.8666099999999997	5.111795	2.9921100000000003
chr2	128833090.0	128833252.0				3.00907	6.24417	4.50048
chr2	128833117.0	128833283.0				4.21589	10.80197	8.85933
chr2	128833132.0	128833513.0										2.62397	5.60905	3.50889
chr2	128833358.0	128833527.0										2.52809	4.13828	2.24826
chr2	128833421.0	128833571.0				3.12379	5.55092	3.74364
chr2	128833933.0	128834143.0													2.47496	4.42494	2.44324
chr2	128833967.0	128834135.0							2.72282	4.44868	2.4931
chr2	128834417.0	128834809.0							2.80899	5.16244	3.16319
chr2	128834486.0	128835026.0							3.09598	5.88503	3.77105
chr2	128834502.0	128834863.0										3.58911	9.25475	6.885
chr2	128834521.0	128834671.0													2.80741	6.02164	3.57549
chr2	128834530.0	128834683.0										2.61628	4.35434	2.32809
chr2	128834796.0	128835347.0							2.74181	4.65771	2.72538
chr2	128834853.0	128835018.0				2.95025	4.96578	3.1903
chr2	128835051.0	128835236.0							2.66312	4.78425	2.82008
chr2	128835594.0	128835801.0							2.83286	5.22362	3.1766
chr2	128835632.0	128835782.0							2.62774	4.38223	2.49809
chr2	128836015.0	128836165.0										2.39203	3.80024	1.89262
chr2	128836701.0	128836855.0													2.42354	4.28129	2.26352
chr2	128839430.0	128839580.0													2.36967	4.00117	2.07222
chr2	128841307.0	128841554.0										2.63418	4.24306	2.23146
chr2	128842260.0	128842564.0										2.52304	5.13612	3.11994
chr2	128842302.0	128842504.0													2.86349	5.30183	3.00837
chr2	128842309.0	128842488.0				3.1399	6.80826	5.04176
chr2	128842348.0	128842527.0							2.56265	3.92802	2.0566
chr2	128847438.0	128847701.0							2.8957	5.20315	3.1751
chr2	128848616.0	128848854.0													2.53757	4.30715	2.26352
chr2	128848694.0	128848861.0										2.62397	5.60905	3.50889
chr2	128867145.0	128867295.0							2.59089	4.1418	2.2739
chr2	128867248.0	128867429.0													2.59275	4.44797	2.44324
chr2	128867441.0	128867652.0										2.72405	4.45151	2.49176
chr2	128868034.0	128868184.0										2.78913	4.77079	2.6581
chr2	128868290.0	128868441.0										2.82581	6.60164	4.34967
chr2	128868307.0	128868491.0													2.72921	4.95654	2.80222
chr2	128868312.0	128868522.0							2.72282	4.44868	2.4931
chr2	128869058.0	128869208.0													2.72921	4.95654	2.80222
chr2	128870268.0	128870429.0										2.56381	3.93063	2.06466
chr2	128874832.0	128875118.0													2.64725	4.74268	2.63151
chr2	128874867.0	128875144.0							2.58876	3.9868	2.13746
chr2	128875289.0	128875519.0										2.78913	4.77079	2.6581
chr2	128876403.0	128876652.0													2.44688	4.07355	2.13125
chr2	128876409.0	128876630.0													2.93367	6.03366	3.55364
chr2	128876454.0	128876677.0										3.20476	6.15169	3.97675
chr2	128877718.0	128877932.0													3.0718	6.41761	3.82853
chr2	128877724.0	128877938.0							3.20332	6.14818	4.00148
chr2	128879527.0	128879903.0													2.84495	5.25453	3.00837
chr2	128879637.0	128879902.0							2.72282	4.44868	2.4931
chr2	128880399.0	128880690.0							2.72282	4.44868	2.4931
chr2	128880410.0	128880640.0													3.0718	6.41761	3.82853
chr2	128880540.0	128880690.0							2.75056	4.51255	2.59129
chr2	128880542.0	128880752.0										3.8738	9.04085	6.52556
chr2	128888707.0	128889240.0													3.00666	5.85437	3.40661
chr2	128888944.0	128889211.0													3.27506	7.18545	4.42248
chr2	128888972.0	128889196.0							3.04811	5.76644	3.67173
chr2	128894045.0	128894308.0													3.27506	7.18545	4.42248
chr2	128894158.0	128894310.0													3.0718	6.41761	3.82853
chr2	128894158.0	128894583.0													2.72031	4.76963	2.63151
chr2	128894661.0	128894858.0										2.56381	3.93063	2.06466															1.0	0.0	intergenic_variant
chr2	128894662.0	128894868.0													2.72031	4.76963	2.63151												1.0	0.0	intergenic_variant
chr2	128897698.0	128897855.0													2.54003	4.89769	2.80222
chr2	128899127.0	128899279.0										2.87443	5.15112	2.9965
chr2	128899745.0	128900046.0													2.51497	4.5361	2.515
chr2	128900574.0	128900770.0													2.5894	4.74131	2.68162
chr2	128900606.0	128900885.0							2.72282	4.44868	2.4931
chr2	128901567.0	128901952.0							3.23595	6.22743	4.14501
chr2	128901572.0	128901722.0							2.59089	4.1418	2.2739
chr2	128901649.0	128902321.0										2.938705	5.50244	3.42171
chr2	128901676.0	128902034.0										2.94408	5.32098	3.12037
chr2	128901930.0	128902582.0				3.08664	5.98368	4.206745
chr2	128902193.0	128902417.0							2.91236	5.062	3.07886
chr2	128902244.0	128902647.0							3.36348	6.75699	4.56345
chr2	128903751.0	128903907.0										2.88428	4.99607	2.95408																		0.00102	1.0
chr2	128905251.0	128905429.0													3.14983	6.42641	3.82564
chr2	128923755.0	128923964.0										3.365	6.76073	4.53291																		0.009592	1.0
chr2	128925697.0	128925866.0							2.74329	4.66126	2.70878																					0.0006064	1.0
chr2	128925709.0	128925910.0							3.55955	7.47498	5.31745																					0.0006064	1.0
chr2	128930091.0	128930274.0				3.53239	8.60118	6.77538
chr2	128930157.0	128930316.0				3.31249	6.8497	5.03051
chr2	128938818.0	128938995.0							2.58876	3.9868	2.13746
chr2	128939165.0	128939440.0										3.04452	5.56315	3.44972
chr2	128939280.0	128940469.0													2.72921	4.95654	2.80222															0.003262	1.0
chr2	128939287.0	128940686.0										3.4313374999999997	10.3543125	7.905530000000001																		0.0031904999999999	2.0
chr2	128939384.0	128939715.0							2.88299	4.99301	2.96442																					0.003262	1.0
chr2	128939799.0	128939981.0										3.25399	6.48465	4.14416
chr2	128939807.0	128939957.0							2.72282	4.44868	2.4931
chr2	128939961.0	128940425.0							3.12431	6.17866	4.10065
chr2	128940043.0	128940433.0							3.074155	5.6769750000000005	3.655145
chr2	128940086.0	128940414.0													3.29301	7.01714	4.26695
chr2	128940138.0	128940458.0							3.36348	6.75699	4.56345
chr2	128940152.0	128940448.0										3.52524	7.38938	5.11599
chr2	128940188.0	128940455.0													3.33891	7.58326	4.77184
chr2	128940211.0	128940457.0										4.95846	14.13678	11.45227
chr2	128940520.0	128940722.0							2.8957	5.20315	3.1751
chr2	128940560.0	128940722.0													3.27506	7.18545	4.42248
chr2	128942756.0	128943076.0										3.12858	8.19997	5.76339																		0.002892	1.0
chr2	128949339.0	128949762.0				11.25131	62.50865	60.13672
chr2	128949339.0	128949877.0				11.44314	56.58632	54.11485
chr2	128949354.0	128949772.0				8.33011	30.58294	28.29004
chr2	128950518.0	128950696.0										2.62397	5.60905	3.50889
chr2	128950907.0	128951351.0													2.86349	5.30183	3.00837
chr2	128950958.0	128951369.0										2.884285	5.00733	2.97074
chr2	128951112.0	128951329.0													3.41152	7.7875	4.87466
chr2	128951529.0	128952124.0							2.56265	3.92802	2.0566																					0.002151	1.0
chr2	128951558.0	128952109.0													3.07825	6.159485	3.63766															0.002151	1.0
chr2	128951663.0	128952417.0										2.7116550000000004	4.506925	2.44478																		0.002151	1.0
chr2	128951790.0	128951961.0										3.20476	6.15169	3.97675																		0.002151	1.0
chr2	128951856.0	128952246.0							2.42696	3.48601	1.71883																					0.002151	1.0
chr2	128951981.0	128952423.0													2.53757	4.30715	2.26352
chr2	128952232.0	128952445.0										2.56381	3.93063	2.06466
chr2	128952415.0	128952636.0													2.72921	4.95654	2.80222
chr2	128952477.0	128952636.0							2.74329	4.66126	2.70878
chr2	128952513.0	128952685.0										2.72489	6.09774	3.91889
chr2	128952535.0	128952840.0										2.62548	4.22276	2.32296
chr2	128953057.0	128953310.0													2.80469	5.32355	2.99547
chr2	128956093.0	128956448.0										2.64403	4.675405	2.70107
chr2	128956107.0	128956425.0							2.66249	4.30898	2.43118
chr2	128956253.0	128956431.0													3.05437	6.76212	4.1235
chr2	128958080.0	128958421.0													2.6738	4.8122	2.73868
chr2	128959209.0	128959489.0							3.20332	6.14818	4.00148
chr2	128959228.0	128959460.0							2.75056	4.51255	2.59129
chr2	128959278.0	128959455.0										3.40894	7.09629	4.70134
chr2	128959305.0	128959527.0										2.72489	6.09774	3.91889
chr2	128959307.0	128959475.0										2.72405	4.45151	2.49176
chr2	128959307.0	128959529.0													2.93706	5.67313	3.31033
chr2	128960103.0	128960357.0							3.65773	8.21552	5.9274																					0.002759	1.0
chr2	128961724.0	128961894.0							3.04811	5.76644	3.67173
chr2	128961804.0	128962003.0							2.91236	5.062	3.07886
chr2	128961844.0	128962228.0													3.14983	6.42641	3.82564
chr2	128962190.0	128962371.0										2.63418	4.24306	2.23146
chr2	128972240.0	128972394.0													2.51989	4.26183	2.26352
chr2	128972596.0	128972962.0										2.82581	6.60164	4.34967
chr2	128972621.0	128972793.0							2.59089	4.1418	2.2739
chr2	128972636.0	128972895.0													2.68551	4.68241	2.6142
chr2	128972644.0	128972848.0							2.56265	3.92802	2.0566
chr2	128972646.0	128972864.0				3.31249	6.8497	5.03051
chr2	128972867.0	128973017.0							2.59089	4.1418	2.2739
chr2	128973056.0	128973208.0													2.60274	4.47334	2.44656
chr2	128973277.0	128973670.0													2.7907	5.28623	3.07127
chr2	128973654.0	128974042.0							3.23595	6.22743	4.14501																					0.009198	1.0
chr2	128973846.0	128974189.0										2.63418	4.24306	2.23146
chr2	128973907.0	128974123.0													2.85714	5.81767	3.40661
chr2	128975584.0	128975740.0										2.46389	5.50053	3.44095
chr2	128975595.0	128975769.0							2.64624	4.5835	2.61538
chr2	128975615.0	128975981.0							2.6335	4.39625	2.50139
chr2	128978002.0	128978835.0				14.78261	137.79118	134.88893
chr2	128978015.0	128978180.0										2.57627	4.40601	2.37354
chr2	128978035.0	128978733.0				15.53398	190.2112	187.36092
chr2	128978043.0	128978745.0				13.89631	103.55758	100.76499
chr2	128978053.0	128978271.0													2.54335	4.76104	2.69756
chr2	128978083.0	128978246.0													2.83607	6.10894	3.60773
chr2	128978085.0	128978663.0							3.78123	9.57599	7.33081
chr2	128978128.0	128978531.0							2.333345	3.71819	1.889755
chr2	128978133.0	128978580.0													2.53165	4.87281	2.71468
chr2	128978393.0	128978598.0										2.73973	6.97708	4.69011
chr2	128978453.0	128978614.0										3.09348	6.47719	4.14416
chr2	128978975.0	128979442.0							2.454885	3.82012	2.01907																					0.002566	1.0
chr2	128979060.0	128979465.0													3.27869	8.2804	5.23933															0.002566	1.0
chr2	128979185.0	128979424.0							3.65169	8.6976	6.38954																					0.002566	1.0
chr2	128979269.0	128979437.0										2.39203	3.80024	1.89262																		0.002566	1.0
chr2	128979269.0	128979471.0										3.02663	6.68027	4.47104																		0.002566	1.0
chr2	128979281.0	128979461.0				2.39419	5.11654	3.38298																								0.002566	1.0
chr2	128979292.0	128979482.0				3.07798	10.80402	8.92469																								0.002566	1.0
chr2	128981257.0	128981482.0													2.69833	5.68611	3.32097
chr2	128981348.0	128981529.0										2.9563	6.09706	3.80411
chr2	128981369.0	128981587.0										2.8732	5.86319	3.72701
chr2	128981369.0	128981658.0							2.28717	3.53597	1.7467
chr2	128982766.0	128982916.0										2.94298	6.24554	4.06443
chr2	128983336.0	128983605.0							2.32132	3.74585	1.93152
chr2	128983346.0	128983572.0										2.58462	4.72819	2.74033
chr2	128983399.0	128983605.0				2.73109	5.95278	4.17849
chr2	128985199.0	128985416.0													2.57848	5.01136	2.84727															0.000168345	2.0
chr2	128985893.0	128986642.0				8.88603	43.83876	41.58524
chr2	128986026.0	128986716.0				5.872135	20.057245	17.96953
chr2	128986125.0	128986647.0				3.7312	7.830645	5.93673
chr2	128986292.0	128986442.0							2.75056	4.51255	2.59129
chr2	128986330.0	128986537.0										3.10228	8.30961	5.86532
chr2	128988546.0	128988856.0							2.72282	4.44868	2.4931
chr2	128988687.0	128988868.0										3.04452	5.56315	3.44972
chr2	128989001.0	128989362.0													3.41152	7.7875	4.87466
chr2	128989168.0	128989318.0							2.42696	3.48601	1.71883
chr2	128989207.0	128989616.0													2.73616	5.14006	2.89362
chr2	128994738.0	128994962.0													2.72921	4.95654	2.80222
chr2	128996181.0	128996366.0				2.86079	5.11766	3.38298							2.93824	5.86127	3.39868
chr2	128996234.0	128996662.0										2.56381	3.93063	2.06466
chr2	128996265.0	128996598.0							2.42696	3.48601	1.71883
chr2	128996265.0	128996871.0													2.59275	4.44797	2.44324
chr2	128996444.0	128996724.0													2.53757	4.30715	2.26352
chr2	128996873.0	128997150.0													3.00666	5.85437	3.40661
chr2	128997505.0	128997748.0													2.83286	5.22362	2.99751
chr2	128997538.0	128997899.0										3.09904	5.89258	3.6165
chr2	128997559.0	128997932.0													3.03407	6.3479600000000005	3.828945
chr2	128998300.0	128998511.0													2.95302	5.90128	3.44522
chr2	129001688.0	129001996.0													2.46593	4.12285	2.17079
chr2	129001981.0	129002367.0										2.47036	4.96822	3.00411															2.0	0.0	intergenic_variant
chr2	129002098.0	129002296.0				2.86079	5.11766	3.38298
chr2	129002146.0	129002364.0							3.20051	6.35017	4.19687
chr2	129004851.0	129005155.0													2.43902	4.18889	2.22413
chr2	129004960.0	129005371.0							2.50696	4.08616	2.25942																					0.0035585	2.0
chr2	129006922.0	129007081.0										2.15131	4.45403	2.5907
chr2	129008092.0	129008657.0				6.88542	33.84249	31.66708
chr2	129008126.0	129008701.0				8.59128	42.24595	39.88802
chr2	129008159.0	129008655.0				8.64	34.71128	32.37517
chr2	129008551.0	129008730.0													2.3823	4.16539	2.20514
chr2	129008872.0	129009022.0							2.44216	4.06133	2.23755
chr2	129008909.0	129009215.0										2.36908	3.87107	2.05303
chr2	129008965.0	129009215.0										2.16998	4.52594	2.6529
chr2	129009307.0	129009907.0							2.40421	3.56731	1.7918
chr2	129009390.0	129009741.0							3.66252	9.22837	6.907
chr2	129009465.0	129010073.0										2.389655	5.81095	3.716705
chr2	129009472.0	129009649.0										2.57985	4.71511	2.72854
chr2	129009509.0	129010025.0													2.76596	6.06352	3.60041
chr2	129009537.0	129009852.0							3.42105	8.04363	5.77291
chr2	129009557.0	129009725.0										2.49151	4.61216	2.55347
chr2	129009903.0	129010068.0													2.66358	5.26091	2.99257
chr2	129011614.0	129011882.0										2.50716	6.51115	4.2901
chr2	129011628.0	129011967.0				2.67708	5.46017	3.75945
chr2	129011705.0	129011887.0							3.0326	5.72787	3.68612
chr2	129011705.0	129011915.0							2.60078	4.62038	2.649
chr2	129011839.0	129012047.0													2.45327	4.36447	2.31048
chr2	129016009.0	129016164.0							2.72282	4.44868	2.4931
chr2	129016318.0	129016480.0										3.28358	6.77517	4.54653
chr2	129016330.0	129016593.0										3.60231	8.3144	5.84456
chr2	129016568.0	129016804.0													2.93824	5.86127	3.39868
chr2	129016681.0	129017407.0													2.85909	5.46798	3.17998												1.0	0.0
chr2	129016880.0	129017173.0							3.04315	5.55986	3.46776																		1.0	0.0
chr2	129016938.0	129017272.0										2.99766	7.93253	5.5304															1.0	0.0
chr2	129016938.0	129017292.0													2.66312	4.78425	2.6428												1.0	0.0
chr2	129017046.0	129017242.0							3.50532	7.57549	5.32657
chr2	129017067.0	129017306.0				2.71022	4.58182	2.88111
chr2	129017485.0	129018041.0							3.42912	7.282845	5.062135
chr2	129017520.0	129018073.0													3.09003	6.423579999999999	3.865485
chr2	129017555.0	129018047.0										2.6839	5.96263	3.82331
chr2	129017637.0	129018234.0										2.88428	4.99607	2.95408
chr2	129017750.0	129017963.0													3.41152	7.7875	4.87466
chr2	129017789.0	129017994.0										2.47923	3.73894	1.84006
chr2	129021122.0	129021274.0							2.74329	4.66126	2.70878
chr2	129026527.0	129026706.0							3.39775	6.8414	4.719
chr2	129027639.0	129027919.0													3.00214	6.03368	3.57549
chr2	129027819.0	129027969.0													2.57714	4.25874	2.27398
chr2	129028617.0	129029070.0										2.78913	4.77079	2.6581
chr2	129029353.0	129029671.0													2.93824	5.86127	3.39868
chr2	129050140.0	129050550.0				4.97151	16.2719	14.2908
chr2	129050216.0	129050501.0				2.95025	4.96578	3.1903
chr2	129051782.0	129051932.0													2.72031	4.76963	2.63151
chr2	129055355.0	129055533.0													2.91777	5.8057	3.40661
chr2	129056320.0	129056524.0				4.39093	12.19971	10.22862
chr2	129056320.0	129056667.0				4.07866	10.42254	8.4478
chr2	129056322.0	129056472.0				2.90011	6.66633	4.91225
chr2	129056371.0	129056600.0													2.70444	5.05456	2.86147
chr2	129056610.0	129057086.0													2.95061	6.08114	3.58403
chr2	129056617.0	129056844.0										2.38925	4.5769	2.69685
chr2	129056619.0	129057009.0										2.98329	6.5517	4.35083
chr2	129056719.0	129057033.0													3.62694	9.12304	5.90783
chr2	129057614.0	129057817.0							2.99177	5.62591	3.52924
chr2	129058301.0	129058479.0													2.57848	5.01136	2.82686
chr2	129059830.0	129060070.0							2.59089	4.1418	2.2739
chr2	129061053.0	129061766.0				11.19534	68.83014	66.27604
chr2	129061055.0	129061611.0				13.28947	80.0377	77.36862
chr2	129061055.0	129061628.0				8.13701	60.016535	57.87331
chr2	129061095.0	129061668.0										3.06183	7.87064	5.569965
chr2	129061159.0	129061420.0										5.15759	19.39783	16.59987
chr2	129061174.0	129061425.0										3.65556	13.46226	10.72212
chr2	129062523.0	129062811.0							2.58949	4.13852	2.27555
chr2	129062661.0	129062840.0													2.64064	5.19394	2.938
chr2	129067049.0	129067951.0													3.3324433333333334	9.945926666666669	6.640643333333333
chr2	129067139.0	129067395.0													3.31374	8.83337	5.84272
chr2	129067149.0	129067837.0													2.79812	5.908329999999999	3.476805
chr2	129067211.0	129067566.0										2.77443	5.58159	3.35602
chr2	129067313.0	129067611.0										3.1556	7.88158	5.58407
chr2	129067385.0	129067829.0							3.84398	8.69787	6.3948
chr2	129067607.0	129067871.0													2.66371	5.4199	3.07576
chr2	129069226.0	129069376.0													3.11721	6.94636	4.25464
chr2	129069465.0	129069994.0										3.087	8.45449	6.00026
chr2	129069532.0	129069935.0													2.7127	5.2402	3.00837
chr2	129070064.0	129070242.0										2.46679	5.09544	3.11515
chr2	129070102.0	129070312.0										2.80308	5.14727	2.99302
chr2	129070683.0	129070837.0										2.62397	5.60905	3.50889
chr2	129071480.0	129071671.0										3.3478	8.05458	5.74057
chr2	129075927.0	129076209.0													2.80469	5.32355	2.99547
chr2	129076022.0	129076257.0										2.56381	3.93063	2.06466
chr2	129076042.0	129076250.0													3.1386	6.60061	3.98971
chr2	129077981.0	129078239.0													2.72921	4.95654	2.80222
chr2	129078386.0	129078824.0													2.69122	4.69674	2.6257
chr2	129078699.0	129078868.0										2.56381	3.93063	2.06466
chr2	129087206.0	129087743.0							4.64481	13.010285	10.653845
chr2	129087227.0	129087675.0							5.029375	15.627015	13.1881
chr2	129087229.0	129087454.0							7.28089	26.12899	23.54462
chr2	129087251.0	129087411.0										3.52524	7.38938	5.11599
chr2	129087570.0	129087725.0							3.39775	6.8414	4.719
chr2	129088294.0	129088474.0										2.47923	3.73894	1.84006
chr2	129088360.0	129088789.0										2.72405	4.45151	2.49176
chr2	129100958.0	129101108.0													2.53757	4.30715	2.26352
chr2	129101021.0	129101171.0													3.1386	6.60061	3.98971
chr2	129101798.0	129102004.0													2.86349	5.30183	3.00837
chr2	129102514.0	129102706.0										2.42212	4.67948	2.75226
chr2	129103519.0	129103867.0										2.78913	4.77079	2.6581
chr2	129103631.0	129103822.0													3.1386	6.60061	3.98971
chr2	129104254.0	129104518.0										2.7	6.0158	3.8707
chr2	129104264.0	129104455.0				2.7767	4.40446	2.66454
chr2	129104281.0	129104590.0													3.12945	6.37268	3.82564
chr2	129104291.0	129104511.0							2.58876	3.9868	2.13746
chr2	129104291.0	129104802.0							4.07866	10.42254	8.03328
chr2	129104603.0	129104987.0										2.88428	4.99607	2.95408
chr2	129104610.0	129105040.0				4.21589	10.80197	8.85933
chr2	129104615.0	129104807.0										2.42718	4.82979	2.88329
chr2	129104644.0	129104879.0				3.12379	5.55092	3.74364
chr2	129104734.0	129104992.0							3.07415	5.63398	3.59761
chr2	129107379.0	129107551.0													3.68444	9.0408	5.83763
chr2	129107763.0	129107983.0													2.67113	4.80522	2.61746
chr2	129112239.0	129112419.0													2.86349	5.30183	3.00837
chr2	129117280.0	129117495.0							2.8957	5.20315	3.1751
chr2	129118015.0	129118215.0													2.59275	4.44797	2.44324
chr2	129118229.0	129118553.0							2.42696	3.48601	1.71883
chr2	129118398.0	129118551.0													2.80469	5.32355	2.99547
chr2	129119084.0	129119236.0										3.71884	8.37512	5.89448
chr2	129134758.0	129134975.0													2.86349	5.30183	3.00837
chr2	129135777.0	129135968.0										3.40894	7.09629	4.70134
chr2	129135818.0	129136019.0													2.59275	4.44797	2.44324
chr2	129142729.0	129143133.0										2.56381	3.93063	2.06466
chr2	129144348.0	129144558.0													2.86567	5.4854	3.17998
chr2	129144386.0	129144536.0							2.58876	3.9868	2.13746
chr2	129144408.0	129144558.0										2.42212	4.67948	2.75226
chr2	129144409.0	129144572.0													2.72031	4.76963	2.63151
chr2	129144412.0	129144562.0													2.53757	4.30715	2.26352
chr2	129152604.0	129152865.0													2.86567	5.4854	3.17998
chr2	129152623.0	129152878.0										2.92673	7.12029	4.801
chr2	129152637.0	129152890.0										3.20476	6.15169	3.97675
chr2	129152728.0	129152878.0													2.53757	4.30715	2.26352
chr2	129155759.0	129155927.0													2.88336	5.71192	3.36547
chr2	129156400.0	129156550.0										2.56381	3.93063	2.06466
chr2	129156486.0	129156740.0										2.78913	4.77079	2.6581
chr2	129156857.0	129157028.0													2.57714	4.25874	2.27398
chr2	129160583.0	129160942.0										2.61965	5.59509	3.50889
chr2	129160629.0	129160826.0										3.51865	8.08508	5.76965
chr2	129160694.0	129160928.0													2.51716	4.68596	2.63702
chr2	129162374.0	129162524.0							2.40249	3.4323	1.65582
chr2	129162412.0	129162847.0													2.58152	4.41938	2.40301
chr2	129162549.0	129162728.0							2.59089	4.1418	2.2739
chr2	129162883.0	129163071.0													2.53757	4.30715	2.26352
chr2	129164242.0	129164482.0							3.20051	6.35017	4.19687
chr2	129164297.0	129164784.0										3.14286	6.40804	4.21624
chr2	129164308.0	129164604.0										3.41753	7.34659	4.93705
chr2	129168455.0	129168861.0													2.72031	4.76963	2.63151
chr2	129168729.0	129168911.0										2.47923	3.73894	1.84006
chr2	129169772.0	129170029.0										2.92673	7.12029	4.801
chr2	129169812.0	129169962.0													2.80469	5.32355	2.99547
chr2	129170588.0	129170743.0										2.56381	3.93063	2.06466
chr2	129170980.0	129171260.0													2.59275	4.44797	2.44324
chr2	129175555.0	129175730.0							3.04811	5.76644	3.67173
chr2	129178305.0	129178625.0													2.80469	5.32355	2.99547
chr2	129178378.0	129178679.0													2.72031	4.76963	2.63151
chr2	129178407.0	129178557.0				2.60316	3.86825	2.16857
chr2	129178415.0	129178643.0										3.83503	12.38292	9.68165
chr2	129178441.0	129178686.0				2.71022	4.58182	2.88111
chr2	129178488.0	129178670.0							3.04315	5.55986	3.46776
chr2	129178921.0	129179503.0													2.7919	5.056555	2.840295
chr2	129178943.0	129179168.0										3.04452	5.56315	3.44972
chr2	129178994.0	129179465.0										2.47923	3.73894	1.84006
chr2	129179018.0	129179182.0							3.07415	5.63398	3.59761
chr2	129179042.0	129179475.0													2.86567	5.4854	3.17998
chr2	129179315.0	129179652.0										4.03687	13.6825	10.93226
chr2	129179315.0	129179680.0							2.72282	4.44868	2.4931
chr2	129179354.0	129179752.0										3.04452	5.56315	3.44972
chr2	129179392.0	129179683.0							3.07415	5.63398	3.59761
chr2	129179431.0	129179877.0													3.33891	7.58326	4.77184
chr2	129179606.0	129179878.0							2.59089	4.1418	2.2739
chr2	129188689.0	129188859.0										2.46575	3.98411	2.11188
chr2	129189747.0	129189899.0				2.62258	5.14104	3.3594
chr2	129189783.0	129189959.0													2.42775	4.29307	2.30125
chr2	129189804.0	129190112.0							2.59089	4.1418	2.2739
chr2	129189836.0	129190056.0										2.42697	5.09802	3.11732
chr2	129190075.0	129190264.0													2.43363	4.44479	2.44324
chr2	129190085.0	129190341.0										2.84421	5.60471	3.37718
chr2	129190132.0	129190324.0													2.51716	4.68596	2.61713
chr2	129190273.0	129190425.0										3.05538	6.56867	4.36662
chr2	129190780.0	129190930.0										2.40964	3.97688	2.04394
chr2	129190831.0	129191204.0							3.3511	6.94882	4.82186
chr2	129190837.0	129191328.0													2.68962	5.65909	3.32242
chr2	129190986.0	129191299.0													3.57356	9.45004	6.39306
chr2	129191066.0	129192122.0				7.404205	55.557559999999995	53.30455
chr2	129191087.0	129192153.0				6.2934366666666675	54.72280333333333	52.63339666666667
chr2	129191138.0	129191440.0							2.30978	3.4711	1.68948
chr2	129191242.0	129191903.0				11.55751	76.20442	73.55769
chr2	129192140.0	129192488.0							2.95858	5.5426	3.52888
chr2	129192855.0	129193033.0										2.34016	4.92452	2.96594
chr2	129192940.0	129193158.0				3.01594	8.57744	6.70144
chr2	129192970.0	129193120.0				2.61153	5.26203	3.4762
chr2	129196254.0	129196525.0										2.8125	4.82637	2.8283
chr2	129198460.0	129198625.0				3.64443	7.43797	5.55091
chr2	129204434.0	129204619.0										3.365	6.76073	4.53291															1.0	0.0
chr2	129206113.0	129206310.0							3.04315	5.55986	3.46776
chr2	129206158.0	129206407.0													3.68444	9.0408	5.83763
chr2	129207420.0	129207589.0													2.86349	5.30183	3.00837
chr2	129207431.0	129207581.0													2.53757	4.30715	2.26352
chr2	129218440.0	129218714.0													2.72031	4.76963	2.63151
chr2	129218890.0	129219040.0													2.86349	5.30183	3.00837
chr2	129224545.0	129224726.0							2.72282	4.44868	2.4931
chr2	129228806.0	129228970.0													2.80612	5.49982	3.19189
chr2	129229946.0	129230333.0							2.72282	4.44868	2.4931
chr2	129230076.0	129230351.0													2.48374	4.44939	2.44411
chr2	129233908.0	129234421.0				5.78125	18.31909	16.18634
chr2	129233978.0	129234306.0										2.65683	4.45286	2.49285
chr2	129233992.0	129234421.0				7.66182	33.75454	31.47545
chr2	129234091.0	129234241.0										2.38693	3.91772	1.99351
chr2	129234091.0	129234245.0							3.14713	6.0109	3.88853
chr2	129234091.0	129234426.0				7.84975	35.41143	33.22216
chr2	129234146.0	129234298.0										2.4635	5.22281	3.19658
chr2	129234151.0	129234328.0							3.39775	6.8414	4.719
chr2	129234992.0	129235188.0													2.59459	5.21053	3.01006
chr2	129235049.0	129235203.0													2.51285	4.67358	2.56342
chr2	129235804.0	129236043.0										2.40506	3.96497	2.03383
chr2	129236764.0	129236932.0													2.96453	7.05978	4.36813
chr2	129237432.0	129237582.0							2.58876	3.9868	2.13746
chr2	129237495.0	129237671.0				2.65625	4.29447	2.57534
chr2	129237571.0	129237876.0										2.64317	4.88834	2.76265
chr2	129237642.0	129238291.0				4.7839849999999995	16.47809	14.50873
chr2	129237653.0	129238614.0				3.87768	11.060696666666669	9.126036666666666
chr2	129237677.0	129237847.0							2.61348	4.5006	2.59472
chr2	129237718.0	129237965.0										2.8895	8.43972	5.98655
chr2	129237796.0	129238319.0				4.787725	14.196645	12.167955
chr2	129239726.0	129240317.0													2.60618	5.70431	3.35932
chr2	129239731.0	129240248.0							3.2346649999999997	7.531885	5.42439
chr2	129239733.0	129240145.0										2.74941	7.51442	5.16183
chr2	129239762.0	129240025.0										3.35484	7.85191	5.40454
chr2	129239781.0	129240090.0							2.42571	4.15298	2.25738
chr2	129239875.0	129240090.0										2.51989	4.26183	2.35731
chr2	129240263.0	129240628.0							2.74178	5.403375	3.3838600000000003
chr2	129240524.0	129240749.0										2.93418	8.62581	6.15983
chr2	129241026.0	129241198.0							2.40051	3.9531	2.07884
chr2	129242368.0	129242893.0													2.6632249999999997	4.626205000000001	2.568975
chr2	129242449.0	129242599.0							2.50696	4.08616	2.25942
chr2	129242542.0	129242851.0													2.80469	5.32355	2.99547
chr2	129242760.0	129243552.0										3.5709999999999997	7.78242	5.50306
chr2	129242768.0	129243390.0										3.05206	8.52196	6.06293
chr2	129243007.0	129243391.0													2.69266	5.3792349999999995	3.132615
chr2	129243065.0	129243251.0										3.40894	7.09629	4.70134
chr2	129243104.0	129243378.0													3.00666	5.85437	3.40661
chr2	129243192.0	129243504.0							3.70645	8.59621	6.29228
chr2	129248215.0	129248504.0				3.31249	6.8497	5.03051
chr2	129248237.0	129248587.0				2.87824	5.69795	3.97906
chr2	129249989.0	129250151.0													2.64901	5.06127	2.86688
chr2	129251418.0	129251743.0							3.24401	6.88593	4.68601
chr2	129251423.0	129251682.0										2.5656	4.82461	2.82707
chr2	129251490.0	129251715.0													2.7122	6.05602	3.5721
chr2	129252918.0	129253072.0							3.20611	6.36429	4.27522
chr2	129252918.0	129253103.0							2.61128	4.95454	2.97463
chr2	129253020.0	129253748.0				5.650195	22.82733	20.842115
chr2	129253204.0	129253733.0				7.36462	29.30433	27.07347
chr2	129253211.0	129253361.0							3.16265	6.25437	4.17061
chr2	129253211.0	129253596.0							2.78515	5.2714	3.22061
chr2	129253424.0	129253713.0				3.47088	6.78805	4.92538
chr2	129253479.0	129253643.0							2.39091	4.05884	2.23563
chr2	129254179.0	129254491.0										2.48307	4.58785	2.61411
chr2	129254411.0	129254572.0				3.11342	6.12905	4.34919
chr2	129254429.0	129254628.0							3.04321	6.72924	4.55272
chr2	129254710.0	129256065.0										3.677903333333333	15.536806666666669	12.762273333333331															1.0	0.0	intron_variant
chr2	129254745.0	129255140.0										2.30814	3.83332	2.02023
chr2	129254802.0	129255160.0										2.54003	4.89769	2.77112
chr2	129255284.0	129256324.0										2.73207	5.6502566666666665	3.6033233333333334															1.0	0.0	intron_variant
chr2	129255339.0	129255889.0							2.57186	4.09712	2.23792																		1.0	0.0	intron_variant
chr2	129255361.0	129255880.0							3.234275	7.39386	5.16094																		1.0	0.0	intron_variant
chr2	129255371.0	129256049.0										3.83747	11.32987	8.72615															1.0	0.0	intron_variant
chr2	129255395.0	129256051.0													2.6137	5.42222	3.17998
chr2	129255399.0	129256137.0													2.59419	4.75447	2.61746
chr2	129255995.0	129256308.0				3.91476	9.41863	7.5127
chr2	129256040.0	129256190.0				2.60316	3.86825	2.16857
chr2	129256113.0	129256270.0							2.53343	4.15142	2.25627
chr2	129273351.0	129273524.0							3.20332	6.14818	4.00148
chr2	129273479.0	129273791.0										2.47923	3.73894	1.84006
chr2	129273949.0	129274289.0										3.25399	6.48465	4.14416
chr2	129273954.0	129274282.0							2.74329	4.66126	2.70878
chr2	129274137.0	129274336.0							3.36348	6.75699	4.56345
chr2	129277510.0	129277882.0				3.12379	5.55092	3.74364																					1.0	1.0
chr2	129277669.0	129277967.0				2.74741	5.17031	3.4784
chr2	129277674.0	129277882.0							2.84858	5.08767	3.10273
chr2	129277684.0	129277935.0				2.86079	5.11766	3.38298
chr2	129279427.0	129279619.0													2.67113	4.80522	2.61746
chr2	129280675.0	129280851.0													3.00666	5.85437	3.40661
chr2	129281451.0	129282080.0							5.18178	15.47434	12.93379
chr2	129281556.0	129282068.0										3.40894	7.09629	4.70134
chr2	129281591.0	129282095.0							3.36348	6.75699	4.56345
chr2	129281638.0	129282094.0							6.7955	23.33816	20.79457
chr2	129281897.0	129282058.0										2.62397	5.60905	3.50889
chr2	129281918.0	129282144.0										3.68547	8.03682	5.72362
chr2	129291691.0	129291882.0													2.72031	4.76963	2.63151
chr2	129291805.0	129291966.0										2.42212	4.67948	2.75226
chr2	129292453.0	129292833.0										2.82581	6.60164	4.34967
chr2	129292565.0	129292869.0													3.86571	9.55291	6.26097
chr2	129292603.0	129292753.0										2.94408	5.32098	3.12037
chr2	129292750.0	129293175.0										2.56381	3.93063	2.06466
chr2	129293018.0	129293248.0													2.65178	4.59748	2.54613
chr2	129296457.0	129296931.0				3.5248	8.57901	6.76046
chr2	129296480.0	129296647.0							2.82036	5.71302	3.61049
chr2	129296810.0	129297041.0				3.76419	8.75076	6.86448
chr2	129296862.0	129297018.0				2.7767	4.40446	2.66454
chr2	129296978.0	129297632.0							2.50705	4.4651250000000005	2.53593
chr2	129297184.0	129297665.0							4.20918	12.25562	9.93158
chr2	129297307.0	129297738.0										3.45026	9.0568	6.69451
chr2	129297340.0	129297896.0				5.1193	15.29685	13.25942
chr2	129297402.0	129297597.0							2.54011	4.31364	2.42745
chr2	129297487.0	129297749.0				4.12726	9.40953	7.4657
chr2	129297509.0	129297763.0				5.3021	19.1624	17.14251
chr2	129299413.0	129300042.0										2.47926	5.832075	3.73499
chr2	129299456.0	129299606.0										2.36465	3.85951	1.94335
chr2	129299498.0	129300282.0				3.10119	7.001905	5.23562
chr2	129299541.0	129299807.0							3.24763	7.10949	4.89679
chr2	129299602.0	129300086.0				3.01135	5.67488	3.90945
chr2	129299607.0	129299812.0				2.61652	4.04909	2.34111
chr2	129299928.0	129300679.0							2.3407	3.67129	1.88512
chr2	129300005.0	129300199.0							2.46575	3.98411	2.16962
chr2	129300363.0	129300679.0										2.34723	5.0757	3.09772
chr2	129300791.0	129301032.0							2.48528	4.1728	2.30692
chr2	129300804.0	129300994.0										3.02077	6.46972	4.14416
chr2	129300822.0	129301056.0													2.57732	5.30783	3.08907
chr2	129300984.0	129301268.0													2.55164	4.63746	2.53336												1.0	0.0	regulatory_region_variant
chr2	129302035.0	129302185.0													2.4296	4.43308	2.44324
chr2	129302400.0	129302550.0										2.44829	5.44409	3.3912
chr2	129304205.0	129304435.0													3.58374	8.50712	5.43148
chr2	129304220.0	129304415.0													3.05648	6.37539	3.82853
chr2	129304484.0	129304694.0										2.97177	5.57574	3.46138
chr2	129304532.0	129304692.0										2.36518	4.62964	2.74256
chr2	129309703.0	129309871.0										3.09904	5.89258	3.6165
chr2	129313744.0	129314033.0													3.0718	6.41761	3.82853
chr2	129314947.0	129315177.0							2.42696	3.48601	1.71883
chr2	129315022.0	129315284.0													3.00214	6.03368	3.57549
chr2	129315037.0	129315351.0										2.92673	7.12029	4.801
chr2	129318977.0	129319156.0										2.51177	3.81293	2.00232
chr2	129319296.0	129319488.0							2.59089	4.1418	2.2739
chr2	129319320.0	129319512.0										2.7671	4.71823	2.73118
chr2	129319326.0	129319876.0							2.58876	3.9868	2.13746
chr2	129319363.0	129319556.0										3.53226	10.51752	7.90703
chr2	129320380.0	129320540.0										3.25399	6.48465	4.14416
chr2	129320384.0	129320785.0										2.650035	4.29183	2.391115
chr2	129320397.0	129320864.0													2.86567	5.4854	3.17998
chr2	129320424.0	129320884.0										2.62397	5.60905	3.50889
chr2	129322433.0	129322583.0										2.72489	6.09774	3.91889
chr2	129324685.0	129324835.0										2.47104	3.72029	1.92172
chr2	129325671.0	129325836.0										3.09904	5.89258	3.6165
chr2	129325869.0	129326032.0							2.72282	4.44868	2.4931
chr2	129326228.0	129326378.0										2.63418	4.24306	2.23146
chr2	129327033.0	129327263.0													2.72277	5.26835	3.05708
chr2	129327375.0	129327566.0							2.59089	4.1418	2.2739
chr2	129327391.0	129327747.0													2.52685	4.42427	2.44324
chr2	129327408.0	129327608.0													3.43618	7.62582	4.72974
chr2	129327447.0	129327642.0										3.20476	6.15169	3.97675
chr2	129331658.0	129331896.0										3.20476	6.15169	3.97675
chr2	129331660.0	129331956.0													2.57714	4.25874	2.27398
chr2	129331681.0	129331962.0				3.92488	10.53313	8.65775
chr2	129331689.0	129331901.0				4.51215	10.96718	8.97737
chr2	129331751.0	129331901.0							2.74329	4.66126	2.70878
chr2	129334247.0	129334605.0										2.523045	5.144265	3.1305750000000003
chr2	129334315.0	129334514.0													2.57714	4.25874	2.27398
chr2	129334677.0	129334992.0										2.47923	3.73894	1.84006
chr2	129334757.0	129334929.0							2.40249	3.4323	1.65582
chr2	129336118.0	129336446.0													2.836	5.7576	3.40274
chr2	129337077.0	129337252.0										2.56381	3.93063	2.06466
chr2	129337141.0	129337320.0										2.62397	5.60905	3.50889
chr2	129337210.0	129337376.0							2.42696	3.48601	1.71883
chr2	129337562.0	129337884.0													3.04878	6.74565	4.10907
chr2	129347538.0	129347795.0							2.75056	4.51255	2.59129
chr2	129347541.0	129347725.0				3.01135	5.67488	3.90945
chr2	129347671.0	129347890.0													3.57936	8.25176	5.21485
chr2	129349171.0	129349321.0										3.25077	6.47659	4.14416
chr2	129352237.0	129352503.0													2.59901	4.76768	2.61746												1.0	0.0	intergenic_variant
chr2	129352802.0	129353100.0										4.03177	11.69477	9.08089
chr2	129352920.0	129353173.0							3.00526	5.65965	3.59423
chr2	129352934.0	129353110.0													2.52685	4.42427	2.40697
chr2	129352955.0	129353125.0													2.95683	6.47281	3.87551
chr2	129354651.0	129354908.0													2.61364	5.11481	2.93175
chr2	129354750.0	129355085.0													2.3488	3.94437	2.02633
chr2	129354776.0	129354987.0							3.06044	5.79708	3.68896
chr2	129355021.0	129355233.0													2.88336	5.71192	3.34189
chr2	129355975.0	129356393.0							2.52501	4.14137	2.293795
chr2	129356897.0	129357169.0										2.18894	3.39522	1.59873
chr2	129357113.0	129357486.0							2.92359	5.8215	3.72272
chr2	129357120.0	129357281.0										2.74314	5.32517	3.25415
chr2	129357464.0	129357683.0							2.79135	5.1171	3.07845
chr2	129357490.0	129357683.0													2.4974	4.91275	2.80222
chr2	129358574.0	129358724.0										2.27137	3.61414	1.82949
chr2	129358721.0	129358899.0							2.83019	5.39139	3.3315
chr2	129361718.0	129362297.0							3.01941	5.88739	3.83689
chr2	129361771.0	129362078.0							3.39943	7.52625	5.28575
chr2	129361821.0	129362202.0													2.97483	6.71544	4.08428
chr2	129361864.0	129362073.0										2.44216	4.06133	2.11624
chr2	129361923.0	129362233.0													2.37389	4.01263	2.08174
chr2	129361974.0	129362432.0							2.510555	4.170125	2.31852
chr2	129363277.0	129363473.0							3.10954	6.32007	4.1861
chr2	129363539.0	129363733.0				2.71022	4.58182	2.88111
chr2	129364570.0	129364732.0													2.92683	6.19868	3.68898
chr2	129364948.0	129365098.0													2.5	4.63662	2.53294
chr2	129366060.0	129366210.0							2.49267	3.91002	2.09975
chr2	129366265.0	129366501.0							2.4607	3.97155	2.15842
chr2	129366344.0	129366558.0							2.52278	4.12518	2.23247
chr2	129367039.0	129367278.0										2.28571	4.72974	2.79582
chr2	129367946.0	129368204.0										2.31284	3.72355	1.92476
chr2	129367984.0	129368421.0													2.44798	4.21301	2.24364
chr2	129369209.0	129369361.0										2.74463	5.49588	3.40987
chr2	129371455.0	129371838.0													2.31911	4.47992	2.46909
chr2	129371566.0	129372575.0				5.564033333333334	32.26014	30.10784
chr2	129371593.0	129373229.0				4.5408325	20.8075625	18.74129
chr2	129371635.0	129373292.0				4.354636	16.413844	14.4095
chr2	129372735.0	129373292.0				2.90341	8.954205	7.122505
chr2	129372854.0	129373060.0										2.19653	3.41546	1.61577
chr2	129372891.0	129373041.0													2.5746	4.85029	2.65432
chr2	129372961.0	129373299.0							2.83856	5.94064	3.82275
chr2	129373084.0	129373264.0													2.3434	4.68471	2.63612
chr2	129373151.0	129373311.0										2.26586	4.89309	2.93846
chr2	129374085.0	129374401.0							2.5353	4.312205	2.440185
chr2	129374252.0	129374577.0													2.45148	4.77073	2.63175
chr2	129374318.0	129374648.0										2.25928	3.81626	2.00532
chr2	129374399.0	129374694.0							2.40385	4.09387	2.20474
chr2	129374516.0	129374709.0													2.6253	4.99427	2.77345
chr2	129374906.0	129375135.0										3.73413	15.09039	12.29581
chr2	129376353.0	129376783.0										2.30389	3.94345	2.01557
chr2	129376462.0	129376614.0													2.42915	4.70135	2.62937
chr2	129377863.0	129378258.0				2.74741	5.17031	3.4784
chr2	129379157.0	129379385.0							2.42338	3.74484	1.95853
chr2	129379384.0	129379544.0										2.49844	4.34842	2.43411
chr2	129379596.0	129379982.0										2.33356	3.5287	1.71134
chr2	129379625.0	129379877.0										2.92359	5.8215	3.68834
chr2	129379696.0	129379980.0										2.51995	5.84629	3.7198
chr2	129379807.0	129380096.0							2.91236	5.062	3.07886
chr2	129379865.0	129380124.0							2.56265	3.92802	2.0566
chr2	129387074.0	129387452.0										2.72405	4.45151	2.49176
chr2	129387150.0	129387340.0										2.47923	3.73894	1.84006
chr2	129387210.0	129387360.0							2.72282	4.44868	2.4931
chr2	129387475.0	129387625.0													2.72921	4.95654	2.80222
chr2	129393322.0	129393472.0													2.53757	4.30715	2.26352
chr2	129397069.0	129397541.0				7.06478	29.78318	27.64357
chr2	129397094.0	129397721.0				4.592315	13.24717	11.29163
chr2	129397118.0	129397511.0							2.73973	4.9838	3.00108
chr2	129397118.0	129397683.0				8.15657	29.57854	27.29668
chr2	129397170.0	129397508.0										3.03951	5.74508	3.6177
chr2	129397172.0	129397459.0							2.60736	4.1804	2.28197
chr2	129397560.0	129397715.0													3.00666	5.85437	3.40661
chr2	129399421.0	129399571.0										2.62774	4.38223	2.46376
chr2	129400872.0	129401069.0										2.36518	4.62964	2.74256
chr2	129400896.0	129401243.0							6.62983	25.57607	22.86759
chr2	129400901.0	129401289.0							6.6337	22.42789	19.8983
chr2	129400901.0	129401342.0							6.5698	27.18006	24.42
chr2	129400931.0	129401147.0										3.5791	8.25105	5.92841
chr2	129400932.0	129401113.0				3.29734	6.1587	4.32259
chr2	129401329.0	129401603.0										2.41663	4.79581	2.85346
chr2	129401425.0	129401653.0							2.56082	4.51462	2.60722
chr2	129401875.0	129402541.0													3.055895	6.493740000000001	3.93225
chr2	129422840.0	129423010.0													3.29301	7.01714	4.26695
chr2	129428190.0	129428496.0										2.73973	6.97708	4.69011
chr2	129428275.0	129428425.0							2.52039	3.97571	2.13746
chr2	129428275.0	129428622.0										2.9745	5.77085	3.64168
chr2	129428282.0	129428483.0										2.45637	4.09812	2.14789
chr2	129428418.0	129428885.0				3.53239	8.60118	6.77538
chr2	129428528.0	129428912.0													2.93824	5.86127	3.39868
chr2	129428564.0	129428912.0										2.40343	5.14928	3.13165
chr2	129428613.0	129428843.0													3.2133	8.06943	5.11047
chr2	129428713.0	129428898.0										3.06407	6.19934	4.02128
chr2	129429928.0	129430125.0							2.66328	4.94305	2.96407
chr2	129430165.0	129430391.0													2.41935	4.26955	2.28246
chr2	129430369.0	129430886.0							3.02077	6.46972	4.30897
chr2	129430383.0	129430959.0							2.64909	4.75659	2.77793
chr2	129430421.0	129430930.0							3.43593	7.62515	5.46215
chr2	129431070.0	129431232.0							2.58679	4.43281	2.4931
chr2	129431934.0	129432248.0				3.64443	7.43797	5.55091
chr2	129432044.0	129432291.0										2.7127	5.2402	3.0759
chr2	129432086.0	129432390.0													2.90023	6.30305	3.79746
chr2	129432377.0	129432622.0							3.0504	6.35861	4.20467
chr2	129432586.0	129432799.0										2.41145	5.70814	3.59706
chr2	129432622.0	129432853.0													3.00058	6.79444	4.14969
chr2	129432675.0	129432825.0										2.42131	4.14109	2.18476
chr2	129432713.0	129433137.0													3.03712	7.10091	4.33698
chr2	129432727.0	129432877.0													2.83077	5.7427	3.34455
chr2	129437489.0	129437639.0							2.63819	4.87476	2.88022
chr2	129438307.0	129438871.0							2.85529	5.6351	3.57181
chr2	129438361.0	129438653.0										2.49258	4.47398	2.43279
chr2	129438900.0	129439251.0										2.1814	3.3751	1.58148
chr2	129439303.0	129439454.0										2.76498	5.72307	3.59757
chr2	129439315.0	129439539.0							2.81879	5.3611	3.32001
chr2	129439721.0	129440155.0										3.89685	11.52917	9.07048
chr2	129439735.0	129440263.0										3.951795	11.58902	8.979690000000002
chr2	129439740.0	129439922.0							2.3731	3.75279	1.96563
chr2	129439762.0	129440106.0				2.50209	3.64994	1.98079
chr2	129439857.0	129440083.0							3.24723	6.68102	4.5772
chr2	129439889.0	129440227.0													2.45758	4.37649	2.32032
chr2	129440812.0	129441249.0										3.03901	9.05741	6.55152															1.0	0.0	downstream_gene_variant
chr2	129440849.0	129441120.0							2.526	3.989	2.13923																		1.0	0.0	downstream_gene_variant
chr2	129440849.0	129441249.0							2.46593	4.12285	2.2306																		1.0	0.0	downstream_gene_variant
chr2	129442986.0	129443618.0				5.379865000000001	15.34219	13.28349
chr2	129443143.0	129443632.0				5.88731	22.6986	20.65965
chr2	129443185.0	129443715.0				4.81817	13.74466	11.73684
chr2	129443541.0	129443722.0													2.6087	4.7942	2.6509
chr2	129444476.0	129444694.0							2.72282	4.44868	2.4931
chr2	129444972.0	129445154.0										3.45369	7.20961	4.95634
chr2	129456777.0	129456963.0										2.47093	3.85835	1.94239
chr2	129456785.0	129456950.0										2.89436	5.38033	3.30438
chr2	129457515.0	129457670.0													2.5522	4.78636	2.71793
chr2	129457710.0	129457897.0										3.10601	6.51155	4.31317
chr2	129458527.0	129458817.0													2.31533	3.97593	2.05248
chr2	129458604.0	129458774.0													2.77939	5.76586	3.38578
chr2	129458856.0	129459106.0							3.4398	8.56018	6.25768
chr2	129459159.0	129459388.0										2.42347	4.01283	2.07479
chr2	129459528.0	129459743.0							2.63473	5.02095	3.03488
chr2	129459578.0	129459875.0							2.44957	3.80744	1.98558
chr2	129459676.0	129459864.0													2.48963	4.88877	2.72749
chr2	129459685.0	129460000.0							2.36275	3.59919	1.82055
chr2	129459705.0	129459875.0													2.85132	6.68661	4.06023
chr2	129460264.0	129460497.0							3.55263	8.66026	6.45437
chr2	129460327.0	129460502.0										2.2595	5.21828	3.19234
chr2	129460395.0	129460562.0										2.51716	4.68596	2.70249
chr2	129460402.0	129460552.0				2.60316	3.86825	2.16857
chr2	129460689.0	129460884.0													2.28354	4.24426	2.26352
chr2	129464358.0	129465288.0										2.33027	5.8054266666666665	3.68626
chr2	129464406.0	129464693.0										2.39782	4.34061	2.31595
chr2	129464676.0	129464950.0							3.92377	11.89146	9.45093
chr2	129464808.0	129465074.0										2.20872	3.55966	1.73737
chr2	129465067.0	129465467.0										2.5436	4.69141	2.71174
chr2	129465085.0	129465267.0							3.22798	7.05487	4.84655
chr2	129465813.0	129465987.0													2.25601	4.04031	2.10458
chr2	129467439.0	129467607.0							3.48078	7.74598	5.49593
chr2	129467476.0	129467658.0										2.32258	3.62558	1.8393
chr2	129469194.0	129469473.0													2.37453	4.27261	2.26352
chr2	129469358.0	129469612.0							2.72282	4.44868	2.4931
chr2	129470468.0	129470696.0													2.57714	4.25874	2.27398
chr2	129470643.0	129471185.0										2.35294	3.57553	1.75065
chr2	129470852.0	129471069.0										2.42212	4.67948	2.75226
chr2	129476307.0	129476457.0										2.56381	3.93063	2.06466
chr2	129478476.0	129478676.0							2.56265	3.92802	2.0566
chr2	129479252.0	129479455.0							2.56265	3.92802	2.0566
chr2	129479899.0	129480206.0				3.40156	7.98737	6.18
chr2	129479923.0	129480195.0				3.29734	6.1587	4.32259
chr2	129479925.0	129480118.0							2.74329	4.66126	2.70878
chr2	129479975.0	129480189.0										2.8169	5.00963	2.87059
chr2	129480334.0	129480544.0							2.82318	5.02513	3.03854
chr2	129480865.0	129481015.0							3.02594	5.90427	3.79958
chr2	129481760.0	129481961.0										2.27273	4.44668	2.58425
chr2	129482990.0	129483204.0													2.73292	5.29667	3.00837
chr2	129484868.0	129485247.0										2.35448	3.70598	1.90966
chr2	129485240.0	129485429.0							2.57771	4.11087	2.2739
chr2	129486072.0	129486230.0				3.46306	7.46563	5.62254
chr2	129486072.0	129486235.0										2.555	4.20447	2.23146
chr2	129487897.0	129488148.0							2.83582	5.05628	3.07886
chr2	129488650.0	129488830.0													2.52685	4.42427	2.35981
chr2	129488764.0	129489009.0													2.85375	5.98527	3.51425
chr2	129490773.0	129491053.0										2.46688	5.23431	3.20664
chr2	129491115.0	129491588.0				3.27073	7.38954	5.60187																					1.0	1.0	upstream_gene_variant
chr2	129491360.0	129491548.0				3.16192	6.25252	4.45911
chr2	129491668.0	129491818.0										2.56381	3.93063	2.06466
chr2	129492194.0	129492407.0													3.12278	6.35508	3.81673
chr2	129492200.0	129492350.0							2.56265	3.92802	2.0566
chr2	129492205.0	129492368.0							3.39775	6.8414	4.719
chr2	129492232.0	129492382.0										2.47036	4.96822	3.00411
chr2	129492462.0	129492612.0										2.63418	4.24306	2.23146
chr2	129492470.0	129492654.0										3.20476	6.15169	3.97675
chr2	129492948.0	129493119.0										2.6	5.53144	3.46821
chr2	129492967.0	129493121.0							2.56265	3.92802	2.0566
chr2	129499533.0	129499707.0										2.72405	4.45151	2.49176
chr2	129502217.0	129502367.0										2.56381	3.93063	2.06466
chr2	129502873.0	129503247.0				5.72157	18.54796	16.45576
chr2	129502875.0	129503264.0				5.37987	14.90154	12.82804
chr2	129502875.0	129503283.0				5.62565	20.2324	18.19652
chr2	129503114.0	129503288.0							3.07415	5.63398	3.59761
chr2	129503427.0	129503960.0										3.33042	9.49228	7.01566
chr2	129503676.0	129503960.0													3.43618	7.62582	4.72974
chr2	129503801.0	129504253.0							2.88299	4.99301	2.96442
chr2	129504709.0	129504950.0				3.79405	9.87456	8.01489
chr2	129504742.0	129504892.0				2.7767	4.40446	2.66454
chr2	129509692.0	129509992.0													2.59275	4.44797	2.44324
chr2	129510374.0	129510697.0							2.56265	3.92802	2.0566
chr2	129521024.0	129521174.0													2.86349	5.30183	3.00837
chr2	129525646.0	129525796.0													2.80469	5.32355	2.99547
chr2	129525822.0	129525982.0							2.88299	4.99301	2.96442
chr2	129526460.0	129526851.0													3.95736	10.35592	6.88852
chr2	129526515.0	129526815.0										2.88428	4.99607	2.95408
chr2	129526976.0	129527145.0							2.58876	3.9868	2.13746
chr2	129542703.0	129542853.0										2.63418	4.24306	2.23146
chr2	129544998.0	129545148.0													2.59275	4.44797	2.44324
chr2	129545586.0	129545838.0													3.14983	6.42641	3.82564
chr2	129545712.0	129545862.0							2.40249	3.4323	1.65582
chr2	129548517.0	129548900.0										3.14286	6.40804	4.21624
chr2	129550499.0	129550649.0							2.74329	4.66126	2.70878
chr2	129550517.0	129550710.0										2.38253	3.77644	1.87219
chr2	129551527.0	129552036.0										3.125	6.5635	4.21746
chr2	129551683.0	129551906.0							2.8957	5.20315	3.1751
chr2	129551778.0	129551992.0													2.57848	5.01136	2.78761
chr2	129551801.0	129551975.0										2.6738	4.8122	2.81561
chr2	129551842.0	129552022.0							2.83242	4.87361	2.87919
chr2	129552205.0	129552723.0										2.24813	4.47899	2.61215
chr2	129553349.0	129553654.0													3.71877	10.41514	6.94057
chr2	129553405.0	129553589.0							2.56265	3.92802	2.0566
chr2	129553785.0	129553972.0													2.50597	4.51114	2.43081
chr2	129554494.0	129554652.0										2.87081	5.49897	3.41277
chr2	129554753.0	129554933.0							3.26168	6.71848	4.54253
chr2	129556513.0	129556663.0										2.55211	5.96468	3.82514
chr2	129557258.0	129557443.0							2.40249	3.4323	1.65582
chr2	129559177.0	129559388.0							2.56265	3.92802	2.0566
chr2	129559194.0	129559402.0										2.56381	3.93063	2.06466
chr2	129559253.0	129559448.0				2.7767	4.40446	2.66454
chr2	129559487.0	129559637.0							2.75056	4.51255	2.59129
chr2	129559521.0	129559678.0										2.63418	4.24306	2.23146
chr2	129560320.0	129560553.0													2.69695	4.71112	2.63151
chr2	129565486.0	129565693.0													2.80469	5.32355	2.99547
chr2	129565519.0	129565939.0							2.56265	3.92802	2.0566
chr2	129565565.0	129565762.0										2.72489	6.09774	3.91889
chr2	129569025.0	129569182.0													2.59275	4.44797	2.44324
chr2	129580773.0	129581034.0													3.1386	6.60061	3.98971
chr2	129580806.0	129581198.0													2.86349	5.30183	3.00837
chr2	129581026.0	129581440.0										2.78913	4.77079	2.6581
chr2	129587160.0	129587650.0							2.42696	3.48601	1.71883
chr2	129587160.0	129587657.0							2.819495	4.932205	2.94194
chr2	129587252.0	129587990.0										3.02765	7.82682	5.513485
chr2	129587317.0	129587647.0													3.29301	7.01714	4.26695
chr2	129587383.0	129587661.0													3.20536	6.99183	4.28593
chr2	129587829.0	129588102.0													3.14983	6.42641	3.82564
chr2	129598234.0	129598412.0							3.20051	6.35017	4.19687
chr2	129603198.0	129603503.0										2.94408	5.32098	3.12037
chr2	129603517.0	129603740.0													2.59275	4.44797	2.44324
chr2	129604912.0	129605217.0										3.20476	6.15169	3.97675
chr2	129604917.0	129605133.0													2.57714	4.25874	2.27398
chr2	129604955.0	129605179.0										2.92673	7.12029	4.801
chr2	129606195.0	129606349.0										2.5	3.7862	1.97917
chr2	129606444.0	129606602.0													2.43902	4.18889	2.22413
chr2	129606463.0	129606699.0										3.14524	8.87275	6.3786
chr2	129606480.0	129606685.0							2.56265	3.92802	2.0566
chr2	129606936.0	129607190.0							2.86145	5.11928	3.12386
chr2	129606938.0	129607144.0										2.27729	3.39217	1.59622
chr2	129606970.0	129607223.0										2.60492	4.32664	2.41458
chr2	129608794.0	129608980.0													2.56575	4.52769	2.50774
chr2	129609573.0	129609723.0													2.62336	4.83429	2.75711
chr2	129610577.0	129610763.0													3.29872	7.90678	4.97447
chr2	129610871.0	129611043.0							2.58876	3.9868	2.13746
chr2	129611555.0	129611733.0				2.60316	3.86825	2.16857
chr2	129613951.0	129614175.0							3.04811	5.76644	3.67173
chr2	129614923.0	129615114.0													2.55164	4.63746	2.57818
chr2	129614943.0	129615151.0							2.56265	3.92802	2.0566
chr2	129617386.0	129617609.0										3.34962	7.39046	4.97837
chr2	129618571.0	129618830.0										3.15457	6.02915	3.88038
chr2	129619060.0	129619298.0							2.87081	5.49897	3.44663
chr2	129620060.0	129620224.0													2.47041	4.82936	2.75294
chr2	129621215.0	129621380.0							2.49816	3.92306	2.0566
chr2	129622996.0	129623182.0				2.95025	4.96578	3.1903
chr2	129623032.0	129623215.0													2.83126	6.09429	3.60383
chr2	129623091.0	129623512.0										2.36128	3.97834	2.04524
chr2	129624081.0	129624505.0										2.24803	4.8251	2.87915
chr2	129624152.0	129624332.0										2.43457	4.17688	2.21562
chr2	129624604.0	129624793.0							2.98693	6.37251	4.21787
chr2	129624643.0	129624821.0							2.71698	4.59809	2.62867
chr2	129624674.0	129624824.0													2.43655	4.72436	2.66808
chr2	129625708.0	129625858.0							2.75056	4.51255	2.59129
chr2	129625721.0	129626058.0										2.75093	7.85454	5.45836
chr2	129627784.0	129627994.0							3.13614	6.39033	4.23445
chr2	129628482.0	129628704.0										2.72405	4.45151	2.49176
chr2	129628904.0	129629079.0													2.6264	4.68788	2.61863
chr2	129629090.0	129629240.0							2.72282	4.44868	2.4931
chr2	129634256.0	129634984.0				3.91476	9.70977	7.823145
chr2	129634291.0	129634917.0				5.20632	14.26213	12.2103
chr2	129634574.0	129634942.0				6.14897	23.58063	21.5049
chr2	129634667.0	129635014.0													2.55164	4.63746	2.53336
chr2	129634712.0	129635143.0										2.63034	5.94017	3.80328
chr2	129634797.0	129635202.0													3.08261	6.84514	4.19137
chr2	129634809.0	129635067.0										3.3213	7.09249	4.70134
chr2	129635457.0	129635929.0										2.52366	5.57134	3.50329
chr2	129635570.0	129635727.0				2.87824	5.69795	3.97906
chr2	129635605.0	129636096.0													2.79465	5.63957	3.30614
chr2	129635667.0	129635925.0										2.33066	3.3976	1.60052
chr2	129636522.0	129636972.0										3.0779050000000003	6.137395	3.972435
chr2	129636553.0	129636989.0										2.63046	6.40612	4.19568
chr2	129636615.0	129636942.0							2.59089	4.1418	2.2739
chr2	129636625.0	129637019.0													3.30579	8.14765	5.16815
chr2	129636679.0	129636998.0				2.74741	5.17031	3.4784
chr2	129636695.0	129636977.0							2.61941	4.20858	2.30725
chr2	129636765.0	129637042.0										3.23716	6.86752	4.50086
chr2	129636802.0	129637042.0							3.39775	6.8414	4.719
chr2	129643540.0	129643843.0										2.45009	5.17707	3.15609
chr2	129646250.0	129646450.0													3.52319	9.29027	6.05115
chr2	129646300.0	129646450.0										2.45487	3.82009	1.90956
chr2	129646302.0	129646460.0							3.39775	6.8414	4.719
chr2	129646976.0	129647391.0													2.64901	5.06127	2.86688
chr2	129647266.0	129647598.0										2.51866	5.41004	3.36127
chr2	129648583.0	129648891.0							3.20332	6.14818	4.00148
chr2	129648620.0	129648852.0							3.35292	6.95345	4.74922
chr2	129649661.0	129649811.0										2.7972	5.13216	2.97964
chr2	129649672.0	129649840.0							2.59089	4.1418	2.2739
chr2	129649702.0	129650031.0													3.27471	7.83411	4.91302
chr2	129649715.0	129649913.0										2.32658	4.75219	2.81529
chr2	129650513.0	129650663.0							2.97841	5.5924	3.49815
chr2	129650529.0	129650681.0				3.27073	7.38954	5.60187
chr2	129653160.0	129653572.0										2.50865	5.66182	3.55599
chr2	129653209.0	129653605.0										2.853135	5.189865	3.14478
chr2	129653407.0	129653590.0							2.58876	3.9868	2.13746
chr2	129654217.0	129654455.0							2.74329	4.66126	2.70878
chr2	129654613.0	129655179.0				3.53239	8.60118	6.77538
chr2	129654645.0	129654844.0							2.42696	3.48601	1.71883
chr2	129654745.0	129654912.0							3.04811	5.76644	3.67173
chr2	129655577.0	129655844.0													3.00214	6.03368	3.57549
chr2	129655913.0	129656063.0							2.88299	4.99301	2.96442
chr2	129656862.0	129657102.0										4.08163	9.86306	7.46624
chr2	129656878.0	129657215.0													2.86349	5.30183	3.00837
chr2	129656930.0	129657189.0										3.23292	6.64381	4.29214
chr2	129656975.0	129657208.0													3.95736	10.35592	6.88852
chr2	129660079.0	129660309.0													3.73958	9.45469	6.39306
chr2	129661989.0	129662209.0				4.18653	11.89177	9.98699
chr2	129662005.0	129662216.0				3.31249	6.8497	5.03051
chr2	129662023.0	129662216.0				2.95025	4.96578	3.1903
chr2	129662468.0	129662618.0													2.80469	5.32355	2.99547
chr2	129666222.0	129666372.0													2.57714	4.25874	2.27398
chr2	129666272.0	129666423.0													2.86567	5.4854	3.17998
chr2	129667637.0	129667815.0				2.74741	5.17031	3.4784
chr2	129667705.0	129667872.0													2.72031	4.76963	2.63151
chr2	129668465.0	129668996.0										2.8258099999999997	6.609014999999999	4.359945
chr2	129668669.0	129668938.0							4.41975	11.66305	9.22849
chr2	129668669.0	129669202.0										3.60536	7.991425	5.78112
chr2	129668688.0	129669111.0				3.387775	7.157665	5.326525
chr2	129668720.0	129668973.0													3.29301	7.01714	4.26695
chr2	129668767.0	129669363.0				2.95025	4.96578	3.1903
chr2	129668848.0	129669118.0							2.56265	3.92802	2.0566
chr2	129669347.0	129669751.0							3.04811	5.76644	3.67173
chr2	129674214.0	129674408.0							3.17003	6.47949	4.3181
chr2	129674233.0	129674573.0							2.75056	4.51255	2.59129
chr2	129674960.0	129675644.0							2.546145	3.890725	2.041325
chr2	129675160.0	129675704.0										3.4459	7.88349	5.58588
chr2	129675161.0	129675591.0										2.81144	6.72688	4.46313
chr2	129675186.0	129675700.0							2.8957	5.20315	3.1751
chr2	129675219.0	129675496.0							2.42696	3.48601	1.71883
chr2	129675250.0	129675539.0													2.5656	4.82461	2.74918
chr2	129675262.0	129675524.0													2.98913	5.99871	3.52545
chr2	129675289.0	129675817.0				3.61362	8.09954	6.23419
chr2	129675294.0	129675683.0				3.1399	6.885745	5.12689
chr2	129675306.0	129675524.0													2.93824	5.86127	3.39868
chr2	129675356.0	129675738.0				4.51215	10.96718	8.97737
chr2	129678279.0	129678507.0										3.2295	8.76016	6.27299
chr2	129678328.0	129678678.0							3.04811	5.76644	3.67173
chr2	129680747.0	129680905.0													2.59275	4.44797	2.44324
chr2	129681253.0	129681533.0										2.52304	5.13612	3.11994
chr2	129681419.0	129681613.0							2.56265	3.92802	2.0566
chr2	129681451.0	129681636.0													2.80469	5.32355	2.99547
chr2	129698546.0	129698826.0										2.56381	3.93063	2.06466
chr2	129698633.0	129698856.0							2.91236	5.062	3.07886
chr2	129698646.0	129699062.0				3.66322	9.23041	7.38721
chr2	129698646.0	129699515.0										4.13779	14.534634999999998	11.78771
chr2	129698699.0	129699271.0				3.46306	7.46563	5.62254
chr2	129698955.0	129699111.0				3.29734	6.1587	4.32259
chr2	129699009.0	129699671.0										3.56389	7.7267	5.28548
chr2	129699379.0	129699602.0													3.00666	5.85437	3.40661
chr2	129707728.0	129707906.0										2.39044	4.1883	2.2255
chr2	129708034.0	129708184.0										2.27273	3.73619	1.84006
chr2	129708179.0	129708361.0							2.17166	3.56469	1.78946
chr2	129708276.0	129708718.0										3.65127	14.44297	11.66812
chr2	129708293.0	129708815.0				2.7888200000000003	6.819845	5.057600000000001
chr2	129708371.0	129708767.0										3.01508	6.4534	4.25875
chr2	129708399.0	129708630.0										2.89049	6.45459	4.13363
chr2	129708419.0	129708669.0													3.58839	10.47483	6.99232
chr2	129708488.0	129708750.0							3.10238	7.90788	5.73471
chr2	129708500.0	129708815.0				2.78396	5.94995	4.17573
chr2	129708511.0	129708735.0							2.56098	4.66319	2.68782
chr2	129709031.0	129709555.0							4.266395	15.84727	13.514255
chr2	129709032.0	129709525.0							4.40636	13.79283	11.32239
chr2	129709045.0	129709550.0							3.02109	7.601835	5.489420000000001
chr2	129709152.0	129709302.0										2.32986	3.76829	1.96371
chr2	129709687.0	129709945.0													3.27511	8.48578	5.4129
chr2	129709726.0	129709984.0							2.34713	3.81361	1.99087
chr2	129709762.0	129710050.0													2.6538	5.07479	2.83953
chr2	129711206.0	129711411.0										2.48728	4.59999	2.54263
chr2	129711298.0	129711448.0							2.49575	4.62438	2.70582
chr2	129711300.0	129711467.0										2.55913	6.43394	4.22066
chr2	129711316.0	129711681.0													3.18209	7.5513	4.77184
chr2	129711594.0	129711768.0										2.20532	4.55086	2.6745
chr2	129711641.0	129712169.0				6.93431	39.67325	37.45046																					1.0	0.0	regulatory_region_variant
chr2	129711669.0	129711821.0							2.40275	4.22292	2.34656
chr2	129711669.0	129712258.0				6.45919	28.12891	25.91099																					1.0	0.0	regulatory_region_variant
chr2	129711686.0	129712240.0				8.17518	34.38483	32.05299																					1.0	0.0	regulatory_region_variant
chr2	129711814.0	129712270.0													2.75716	6.03562	3.55533												1.0	0.0	regulatory_region_variant
chr2	129711893.0	129712130.0													2.58368	4.87613	2.67553												1.0	0.0	regulatory_region_variant
chr2	129712478.0	129712863.0				6.59921	37.66484	35.45772
chr2	129712478.0	129712872.0				7.80712	39.37181	37.03838
chr2	129712486.0	129712919.0				5.44841	19.952595	17.882145
chr2	129712584.0	129712734.0							2.90948	6.69634	4.5219
chr2	129716839.0	129717190.0							2.81492	5.17766	3.1751
chr2	129716859.0	129717413.0										3.99079	16.84627	14.00508
chr2	129716893.0	129717210.0										2.25464	3.33696	1.54949
chr2	129716928.0	129717208.0							2.79206	4.94822	2.99427
chr2	129717000.0	129717311.0													3.01676	7.03688	4.34945
chr2	129720530.0	129720680.0													2.66794	6.06884	3.60451
chr2	129720547.0	129721003.0													2.49458	4.76253	2.63151
chr2	129721449.0	129721680.0							3.03214	6.69655	4.52204
chr2	129722535.0	129722988.0										2.40198	5.93354	3.79768
chr2	129722594.0	129722891.0				2.75562	4.85772	3.14592
chr2	129723197.0	129723447.0							2.40793	3.70783	1.89774
chr2	129723202.0	129723391.0										2.59594	5.0628	3.01473
chr2	129723722.0	129724479.0				3.41772	8.26334	6.45068																					1.0	0.0	intergenic_variant
chr2	129723757.0	129723918.0										2.7972	6.1623	3.86434															1.0	0.0	intergenic_variant
chr2	129723759.0	129724070.0				3.12379	5.55092	3.74364																					1.0	0.0	intergenic_variant
chr2	129724072.0	129724485.0							2.30508	3.45971	1.67955
chr2	129724168.0	129724383.0										2.22717	3.61066	1.82666
chr2	129724335.0	129724554.0							2.76942	5.5672	3.5094
chr2	129724512.0	129724763.0										2.33298	4.15082	2.19363
chr2	129724631.0	129724856.0							2.47593	4.00935	2.15789
chr2	129724637.0	129724942.0							2.66845	4.7982	2.81065
chr2	129729729.0	129729940.0										2.9393	6.04944	3.76032
chr2	129730596.0	129730838.0							2.42696	3.48601	1.71883
chr2	129731165.0	129731461.0													3.10249	7.5062	4.6885
chr2	129732598.0	129732956.0										2.34713	3.81361	1.9039
chr2	129732662.0	129732956.0				3.12379	5.55092	3.74364
chr2	129734748.0	129734907.0										2.29008	5.34441	3.30356
chr2	129735267.0	129735442.0										2.3488	3.94437	2.01629
chr2	129735678.0	129736114.0													2.965055	6.75152	4.214215
chr2	129735855.0	129736251.0							3.03797	6.51897	4.35099
chr2	129737635.0	129738343.0				3.62954	9.37845	7.53278
chr2	129737900.0	129738111.0													2.54279	5.34514	3.11938
chr2	129737900.0	129738213.0							2.73616	5.14006	3.15186
chr2	129737935.0	129738106.0										2.50272	4.7868	2.67223
chr2	129738868.0	129739183.0							2.37453	4.27261	2.39085																		1.0	0.0
chr2	129738970.0	129739245.0							3.00136	6.03161	3.97329
chr2	129739342.0	129739511.0							2.37453	4.27261	2.39085
chr2	129741396.0	129741873.0										2.68528	5.64564	3.52594
chr2	129741585.0	129741925.0													2.80741	6.02164	3.53373
chr2	129741585.0	129741960.0							2.31616	3.85526	2.05614
chr2	129741639.0	129741789.0										2.21607	3.57997	1.75435
chr2	129742379.0	129742782.0													2.54507	5.05928	2.88666
chr2	129742440.0	129742727.0				3.15259	7.04936	5.27741
chr2	129742538.0	129742698.0										2.51799	6.55671	4.33113
chr2	129744582.0	129744918.0										2.32108	5.1028	3.11994
chr2	129744679.0	129744929.0				2.68908	4.21093	2.49555
chr2	129744779.0	129744988.0				4.08377	13.57245	11.63726
chr2	129745708.0	129745863.0													2.62258	5.14104	2.9313
chr2	129745784.0	129745969.0													2.62829	4.84774	2.65245
chr2	129747446.0	129747810.0										2.50923	3.94929	2.0203
chr2	129747725.0	129747998.0							2.42696	3.48601	1.71883
chr2	129747726.0	129748037.0							2.74537	4.99841	2.96912
chr2	129747901.0	129749023.0				13.86789	85.74227	83.25371
chr2	129748314.0	129749003.0							3.1268700000000003	5.923355	3.891315
chr2	129748322.0	129749044.0				9.47054	49.25501	47.018695
chr2	129748330.0	129749033.0				6.94176	26.38133	24.30075
chr2	129748646.0	129748878.0										2.3988	3.55488	1.73323
chr2	129748748.0	129748939.0							2.59089	4.1418	2.2739
chr2	129748766.0	129748939.0							2.62431	4.52804	2.56489
chr2	129752156.0	129752328.0										2.73185	4.79846	2.80323
chr2	129752924.0	129753133.0													2.58565	4.5804	2.53246
chr2	129753260.0	129753464.0										2.37154	4.52148	2.64905
chr2	129754548.0	129754708.0							2.29607	3.67937	1.87304
chr2	129754783.0	129755037.0							3.30215	8.5749	6.27179
chr2	129754830.0	129755031.0													2.6253	4.99427	2.81292
chr2	129758659.0	129758899.0							2.22317	4.27862	2.39625
chr2	129758959.0	129759717.0				2.670895	4.886469999999999	3.16731
chr2	129759293.0	129760065.0													2.42762	5.66603	3.336025
chr2	129759361.0	129760256.0													2.444305	4.81826	2.69753
chr2	129759397.0	129760320.0										2.1524866666666664	5.08961	3.090176666666667
chr2	129759455.0	129759775.0							3.33952	10.03384	7.6808
chr2	129759488.0	129759729.0							2.58765	6.24572	4.11688
chr2	129759488.0	129759992.0							2.483415	5.092515000000001	3.1546
chr2	129759513.0	129759762.0													2.26267	4.06074	2.12128
chr2	129759549.0	129760303.0										2.478365	5.3589199999999995	3.259265
chr2	129759896.0	129760078.0										2.52708	5.58324	3.46819
chr2	129760836.0	129760992.0										2.55169	5.81601	3.68337
chr2	129761581.0	129761766.0							2.10619	3.6774	1.87134
chr2	129761616.0	129761851.0										2.32358	4.74178	2.75244
chr2	129761677.0	129761851.0							2.06431	3.73423	1.94918
chr2	129761686.0	129761851.0													2.50865	5.66182	3.30155
chr2	129761704.0	129761948.0										2.32959	4.76263	2.6581
chr2	129762036.0	129762269.0													2.44676	5.1657	2.91486
chr2	129764988.0	129765307.0										2.42697	5.09802	2.94931
chr2	129765031.0	129765181.0													2.56176	5.70368	3.31236
chr2	129765054.0	129765391.0													3.63967	12.14738	8.5028
chr2	129765076.0	129765226.0										2.26095	4.17265	2.27877
chr2	129765076.0	129765231.0													2.34477	4.81516	2.74134
chr2	129765081.0	129765231.0							2.29682	4.52805	2.61909
chr2	129765933.0	129766300.0							2.73823	5.80943	3.76324																		1.0	0.0
chr2	129765964.0	129766333.0				3.31412	7.0734	5.20341																					1.0	0.0
chr2	129765968.0	129766497.0				3.4349	9.23846	7.34209																					1.0	0.0
chr2	129765992.0	129766427.0							2.29286	4.03265	2.14997																		1.0	0.0
chr2	129766093.0	129766333.0				3.14136	8.03961	6.2312																					1.0	0.0
chr2	129766452.0	129766823.0							2.33853	4.04174	2.18745
chr2	129766498.0	129766798.0										2.26454	3.9489	2.0808
chr2	129766579.0	129766749.0				2.49267	3.91002	2.20833
chr2	129767512.0	129767680.0										2.55363	5.23303	3.06962
chr2	129768587.0	129768737.0							2.26886	3.72555	1.91349
chr2	129771779.0	129771952.0										3.24324	6.45771	4.26263
chr2	129772155.0	129772389.0													3.38558	8.16764	5.1922
chr2	129773570.0	129773736.0													3.08104	6.44304	3.91136
chr2	129776341.0	129776755.0													2.33463	4.0307	2.09676
chr2	129776383.0	129776702.0													2.57913	4.86319	2.70668
chr2	129776994.0	129777144.0							2.22743	3.49769	1.72922
chr2	129777060.0	129777274.0										2.32301	3.99774	2.1239
chr2	129777062.0	129777451.0													2.55665	4.79907	2.65443
chr2	129778293.0	129778816.0				3.1399	6.80826	5.04176
chr2	129778403.0	129778561.0							2.65928	5.40655	3.40147
chr2	129779157.0	129779311.0							2.25064	3.9077	2.10235
chr2	129779184.0	129779353.0										2.43196	4.30488	2.28514
chr2	129779594.0	129779946.0													2.4296	4.43308	2.41408
chr2	129779690.0	129780277.0							2.73279	6.1237	4.00348
chr2	129779726.0	129780200.0							3.02182	7.05283	4.92162
chr2	129779786.0	129780215.0				3.01135	5.67488	3.90945
chr2	129779819.0	129780017.0													2.50272	4.7868	2.61746
chr2	129780088.0	129780243.0										2.20507	3.54954	1.72898
chr2	129780394.0	129780792.0										2.561565	5.630405	3.523295
chr2	129780467.0	129780751.0							3.05419	7.9405	5.67457
chr2	129780486.0	129780816.0										2.56979	7.156675	4.84976
chr2	129780611.0	129780831.0							3.03214	6.69655	4.51877
chr2	129780678.0	129780830.0				2.86783	5.84797	4.1249
chr2	129780968.0	129781200.0							3.032	7.08484	4.95232
chr2	129780992.0	129781229.0										2.21286	3.68325	1.84006
chr2	129781819.0	129781997.0										2.54912	5.0717	2.92612
chr2	129781867.0	129782353.0										2.268525	5.378780000000001	3.336575
chr2	129781889.0	129782286.0										2.565235	5.941565000000001	3.880115
chr2	129782112.0	129782362.0										2.30729	4.07521	2.12815
chr2	129782134.0	129782341.0							2.89505	6.10617	3.97766
chr2	129782134.0	129782395.0				2.6087	4.7942	3.1273
chr2	129782302.0	129782476.0													3.34101	8.4796	5.40843
chr2	129782463.0	129782849.0				2.61628	4.35434	2.67837
chr2	129782585.0	129782788.0							2.3488	3.94437	2.13092
chr2	129782699.0	129782849.0							2.27508	3.98009	2.16587
chr2	129786142.0	129786496.0													2.70968	5.0687	2.89405												1.0	0.0	intergenic_variant
chr2	129786229.0	129786520.0							2.54777	3.89443	2.0566																		1.0	0.0	intergenic_variant
chr2	129786241.0	129786492.0													2.86349	5.30183	3.00837												1.0	0.0	intergenic_variant
chr2	129786974.0	129787124.0										2.56604	4.08342	2.13546
chr2	129791670.0	129792078.0													2.43902	4.59625	2.5455
chr2	129792226.0	129792401.0										2.12474	4.4536	2.59038
chr2	129792302.0	129792523.0										2.56542	5.27029	3.10271
chr2	129793379.0	129794121.0										4.7148	20.20375	17.53769
chr2	129793445.0	129794029.0										3.564055	12.393235	9.793965
chr2	129793512.0	129793748.0							2.44349	4.20093	2.33255
chr2	129793628.0	129793964.0				3.1399	6.80826	5.04176
chr2	129793681.0	129794029.0										2.27412	5.7498	3.63428
chr2	129793687.0	129793924.0				3.91476	9.41863	7.5127
chr2	129793751.0	129793943.0				2.46508	3.56936	1.90448
chr2	129793849.0	129794034.0							2.96736	6.50423	4.4086
chr2	129795405.0	129795628.0													2.17573	4.11691	2.16685
chr2	129795964.0	129796353.0				2.73373	5.79559	4.07392
chr2	129796029.0	129796296.0													2.44672	5.71102	3.36529
chr2	129797328.0	129797732.0							2.34216	4.30352	2.42627
chr2	129798677.0	129798829.0										2.80561	7.74215	5.30031
chr2	129799439.0	129799648.0				2.83097	7.66934	5.87591
chr2	129799460.0	129799610.0													2.79605	7.53204	4.7106
chr2	129799467.0	129799656.0				2.35925	4.22789	2.51174
chr2	129801588.0	129801902.0				7.16648	35.41779	33.12163
chr2	129801605.0	129801922.0				7.9929	51.57266	49.26723
chr2	129801609.0	129801922.0				5.86166	23.84443	21.63224
chr2	129801669.0	129801962.0										2.51786	6.84281	4.56824
chr2	129801681.0	129801915.0										3.23688	8.9995	6.49231
chr2	129801698.0	129801936.0										4.21775	15.24061	12.67731
chr2	129802299.0	129802449.0							2.44989	4.49193	2.58701
chr2	129802924.0	129803355.0				3.836185	10.21599	8.256155
chr2	129804377.0	129804527.0							2.39774	3.68338	1.90402
chr2	129804776.0	129805001.0							2.76163	4.87267	2.9003
chr2	129805158.0	129805337.0													2.41423	3.98882	2.06268
chr2	129806005.0	129806462.0							3.59375	7.80332	5.63379
chr2	129806051.0	129806255.0										2.35586	3.83648	2.02302
chr2	129806097.0	129806521.0							2.665875	4.556735	2.6310450000000003
chr2	129806153.0	129806422.0							3.4375	7.16869	4.95486
chr2	129806307.0	129806538.0													3.57936	8.25176	5.21485
chr2	129806982.0	129807171.0										2.81879	5.3611	3.2869
chr2	129807089.0	129807269.0													2.49017	4.18539	2.22156
chr2	129810877.0	129811095.0										2.95858	5.5426	3.44972
chr2	129810910.0	129811128.0							2.62431	4.52804	2.61909
chr2	129810934.0	129811157.0													2.53757	4.30715	2.26352
chr2	129811365.0	129811519.0													2.67417	4.65391	2.59131
chr2	129811563.0	129811747.0							2.38764	3.65911	1.87437
chr2	129811830.0	129812155.0													3.08725	6.46009	3.92522
chr2	129812011.0	129812544.0							3.49514	8.025945	5.756690000000001
chr2	129812043.0	129812514.0							4.61957	13.82822	11.35377
chr2	129812158.0	129812678.0							4.09894	10.76464	8.48342
chr2	129812782.0	129813135.0							2.48105	4.02204	2.16941
chr2	129813210.0	129813639.0										3.48189	7.98349	5.68096
chr2	129813318.0	129813703.0				3.31249	6.8497	5.03051
chr2	129813494.0	129813865.0				3.12379	5.55092	3.74364
chr2	129813495.0	129813705.0				4.31736	12.59102	10.67245
chr2	129813496.0	129813742.0							3.24763	7.10949	4.97587
chr2	129813553.0	129813812.0							3.49063	8.47878	6.17969
chr2	129817169.0	129817356.0							2.61128	4.95454	2.97463
chr2	129817306.0	129817560.0													2.45464	4.64312	2.60213
chr2	129819094.0	129819319.0													2.45464	4.64312	2.60213
chr2	129819896.0	129820176.0										2.48447	4.31102	2.29072
chr2	129819907.0	129820212.0										2.41581	5.85828	3.73047
chr2	129819944.0	129820202.0							4.16988	10.38473	8.11313
chr2	129819975.0	129820238.0							2.68998	4.85446	2.88372
chr2	129821090.0	129821270.0													2.58282	5.02416	2.79799
chr2	129821415.0	129821837.0				3.12379	5.55092	3.74364
chr2	129821535.0	129821957.0				3.27073	7.38954	5.60187
chr2	129821653.0	129821996.0										2.40262	5.80474	3.68291
chr2	129821841.0	129822006.0													3.03239	6.11479	3.62004
chr2	129822994.0	129823346.0										2.24719	3.55012	1.72937
chr2	129823123.0	129823273.0							2.44275	3.65567	1.87126
chr2	129823257.0	129823433.0													2.65896	5.24744	2.98166
chr2	129825976.0	129826126.0							2.90742	5.23177	3.18415
chr2	129826814.0	129826966.0							3.13779	6.59841	4.42985
chr2	129827311.0	129827712.0							2.48257	3.68016	1.85621
chr2	129827378.0	129827610.0													2.8115	5.51467	3.18147
chr2	129827387.0	129827933.0										2.71273	5.0767299999999995	3.032805
chr2	129827442.0	129827678.0										2.65861	5.08835	2.94036
chr2	129827483.0	129827951.0							3.39775	6.8414	4.719
chr2	129827495.0	129827816.0										2.25945	4.75202	2.81526
chr2	129827603.0	129827834.0				2.95025	4.96578	3.1903
chr2	129827675.0	129827953.0							3.44054	7.40684	5.1784
chr2	129827796.0	129827996.0							2.40249	3.4323	1.65582
chr2	129829746.0	129829911.0										2.68657	4.5248	2.55751
chr2	129830595.0	129830750.0													2.86349	5.30183	3.00837
chr2	129831696.0	129831970.0										2.6	5.53144	3.46821
chr2	129831799.0	129831999.0										3.25399	6.48465	4.14416
chr2	129831815.0	129831979.0													2.80469	5.32355	2.99547
chr2	129832055.0	129832205.0													2.53757	4.30715	2.26352
chr2	129832076.0	129832226.0										2.5227	5.13504	3.11994
chr2	129848207.0	129848369.0							2.59089	4.1418	2.2739
chr2	129848414.0	129848586.0													3.14983	6.42641	3.82564
chr2	129849645.0	129849891.0				4.96873	14.51435	12.49151
chr2	129849645.0	129849915.0				8.33011	30.58294	28.29004
chr2	129849650.0	129849891.0							3.04315	5.55986	3.46776
chr2	129849650.0	129849892.0										4.02875	9.72326	7.1776
chr2	129849650.0	129850215.0										2.668895	4.32381	2.41219
chr2	129849846.0	129849996.0													2.53757	4.30715	2.26352
chr2	129853769.0	129853925.0										2.81911	4.84206	2.84246
chr2	129858174.0	129858994.0				3.01941	5.88739	4.11514
chr2	129858294.0	129858739.0							2.63819	4.87476	2.90212
chr2	129858627.0	129858862.0													3.00268	7.18414	4.40577
chr2	129858745.0	129859074.0													2.78311	6.62918	4.01326
chr2	129858839.0	129859119.0										2.62361	5.60791	3.49124
chr2	129859618.0	129859771.0							2.28365	3.6466	1.84414
chr2	129860251.0	129860401.0										2.40269	4.75091	2.76064
chr2	129860742.0	129861420.0													2.4871499999999997	5.373184999999999	3.1422600000000003
chr2	129860752.0	129861177.0										2.6648	7.64287	5.27253
chr2	129860786.0	129861085.0				2.85714	5.81767	4.09541
chr2	129860805.0	129861344.0										2.20588	3.66321	1.82437
chr2	129860896.0	129861099.0										2.2738	4.21342	2.31454
chr2	129861077.0	129861232.0							2.33236	3.89954	2.0566
chr2	129861240.0	129861412.0													2.54194	5.19605	2.93981
chr2	129861499.0	129862021.0							3.00668	7.00512	4.87584
chr2	129861525.0	129861834.0										2.61733	6.04936	3.89899
chr2	129861684.0	129861967.0							3.09456	7.2805	5.06118
chr2	129861765.0	129862129.0				2.63473	5.02095	3.34649
chr2	129862019.0	129862372.0										2.1573	3.84181	2.0276
chr2	129862848.0	129862998.0							2.24215	3.65201	1.84885
chr2	129863217.0	129863536.0										2.7027	8.61963	6.15417
chr2	129863217.0	129863829.0				2.92807	6.01793	4.29027
chr2	129863248.0	129863670.0										2.60146	5.3838	3.17705
chr2	129863296.0	129863844.0				3.23834	7.29685	5.4659
chr2	129863349.0	129863677.0													2.30005	4.05387	2.11522
chr2	129863367.0	129863667.0													2.96883	7.45071	4.62724
chr2	129863416.0	129863600.0													2.34975	4.70602	2.65305
chr2	129865978.0	129866203.0													2.57334	5.29529	3.00837
chr2	129866246.0	129866396.0										2.36128	3.97834	2.04524
chr2	129867631.0	129867814.0													2.547	4.62466	2.58673
chr2	129868294.0	129868715.0							3.62776	7.89023	5.71755
chr2	129868468.0	129868621.0										2.45487	3.82009	1.90956
chr2	129868783.0	129868933.0							2.59089	4.1418	2.2739
chr2	129869973.0	129870195.0										2.81369	8.1211	5.70459
chr2	129870527.0	129870677.0										3.0137	6.06472	3.91333
chr2	129870539.0	129870762.0													3.0718	6.41761	3.82853
chr2	129870875.0	129871268.0				2.7767	4.40446	2.66454
chr2	129872506.0	129872714.0				3.58804	8.76318	6.87661
chr2	129872564.0	129872714.0				2.88214	6.78881	5.03176
chr2	129873065.0	129873276.0													2.97582	6.34049	3.80459
chr2	129873780.0	129873935.0										2.27027	3.84765	1.93332
chr2	129874113.0	129874314.0										2.17066	4.42142	2.56237
chr2	129876835.0	129876987.0				2.86006	6.71563	4.86385
chr2	129877280.0	129878305.0				7.514637500000001	74.74929750000001	72.42321
chr2	129877300.0	129878305.0				6.57835	36.5353825	34.285632500000006
chr2	129877300.0	129878319.0				6.36769	37.597772500000005	35.3377675
chr2	129877360.0	129877748.0							3.58056	10.69136	8.31392
chr2	129877365.0	129878305.0							6.143955	30.798525	28.154125
chr2	129877368.0	129877723.0							4.04819	14.29034	11.78092
chr2	129877370.0	129877727.0										3.6454	13.16809	10.65791
chr2	129877387.0	129877722.0										3.70121	16.20333	13.37903
chr2	129877417.0	129878235.0										4.64373	18.858095	16.07365
chr2	129877811.0	129878407.0										4.3461099999999995	20.405589999999997	17.81119
chr2	129877845.0	129878305.0							4.98845	21.9592	19.28642
chr2	129877862.0	129878305.0							5.02049	20.32255	17.70609
chr2	129878783.0	129878986.0													2.41814	4.66706	2.602
chr2	129880919.0	129881123.0													2.42157	4.40977	2.34823
chr2	129881218.0	129881406.0													2.51694	5.2605	3.00837
chr2	129883109.0	129883291.0										2.58835	5.49363	3.27649
chr2	129884345.0	129884560.0													3.26864	8.89706	5.90045												1.0	0.0
chr2	129884374.0	129884524.0										2.27344	5.6291	3.52668															1.0	0.0
chr2	129884509.0	129884785.0													3.34308	10.93951	7.39685
chr2	129885797.0	129886071.0				7.10727	55.31432	52.85269
chr2	129885803.0	129885984.0													2.36183	4.61878	2.5636
chr2	129885809.0	129886064.0				7.20315	66.06864	63.67717
chr2	129885817.0	129885988.0										2.15827	3.52604	1.70926
chr2	129885821.0	129886053.0							4.72654	14.48317	12.10384
chr2	129885829.0	129886064.0				5.65371	28.63498	26.3639
chr2	129885833.0	129885983.0										2.80172	6.17656	4.00012
chr2	129887612.0	129887821.0										2.10722	4.68412	2.75615
chr2	129887612.0	129887949.0							2.45902	4.79409	2.82926
chr2	129887647.0	129887843.0							2.73802	5.3109	3.25725
chr2	129888072.0	129888222.0							2.4046	4.49262	2.58761
chr2	129888588.0	129889300.0				7.684895	61.252590000000005	58.963135
chr2	129888610.0	129889300.0				13.15874	154.88782	151.91599
chr2	129888689.0	129888847.0										2.4458	4.4801	2.51744
chr2	129888823.0	129889300.0				15.98931	246.52528	243.5284
chr2	129888918.0	129889114.0										2.32687	4.0087	2.0716
chr2	129891539.0	129891711.0										2.19419	3.51939	1.70309
chr2	129891603.0	129891801.0													2.99345	7.91724	5.0668
chr2	129891618.0	129892106.0							2.87425	6.04538	3.98645
chr2	129891820.0	129892152.0							2.3571	3.96698	2.09117																		1.0	0.0	downstream_gene_variant
chr2	129891837.0	129892075.0				4.38966	25.1767	23.0855
chr2	129891844.0	129892079.0										2.51213	7.8147	5.42155
chr2	129891854.0	129892030.0				3.90662	13.4603	11.41605
chr2	129891872.0	129892070.0				3.23392	11.54571	9.58537
chr2	129891920.0	129892107.0													2.49332	5.46547	3.17998
chr2	129892478.0	129892648.0										2.14182	5.14345	3.12625
chr2	129894779.0	129894966.0							2.57104	4.39268	2.49814
chr2	129895168.0	129895441.0										2.76862	5.2272	3.06422
chr2	129895173.0	129895500.0										2.45734	6.43759	4.22412
chr2	129895203.0	129895885.0													2.86186	6.3653	3.84776
chr2	129895230.0	129895510.0										2.66836	4.95684	2.94561
chr2	129895286.0	129895741.0													2.3522999999999996	4.080695	2.1370950000000004
chr2	129895323.0	129895517.0													2.60384	4.78092	2.64045
chr2	129895706.0	129896033.0							2.7972	5.13216	3.09235
chr2	129895707.0	129895857.0				2.7767	4.40446	2.66454
chr2	129895760.0	129896056.0													2.71773	5.25425	3.00837
chr2	129895906.0	129896056.0										2.14459	4.53235	2.65859
chr2	129896192.0	129896414.0										2.98913	5.99871	3.71386
chr2	129896237.0	129896937.0							2.81277	5.122373333333333	3.11737
chr2	129896311.0	129896714.0							3.51124	8.06464	5.79276
chr2	129896334.0	129896484.0							2.53165	4.00234	2.15133
chr2	129896341.0	129896704.0													2.66828	5.11559	2.91073
chr2	129896759.0	129896923.0										2.85714	5.28566	3.1164
chr2	129896823.0	129896975.0										2.28951	5.10281	3.11994
chr2	129901774.0	129902198.0				3.66322	9.23041	7.38721
chr2	129901829.0	129902348.0										2.73973	5.48173	3.26582
chr2	129901837.0	129902058.0				2.60316	3.86825	2.16857
chr2	129901837.0	129902275.0													2.6287	5.31409	3.09426
chr2	129901918.0	129902255.0													2.71801	5.58299	3.21154
chr2	129902104.0	129902274.0							2.28365	3.6466	1.87199
chr2	129902110.0	129902317.0										2.65047	5.37995	3.30418
chr2	129902121.0	129902343.0										2.73862	7.30468	4.96965
chr2	129902135.0	129902316.0							3.18339	6.72238	4.54309
chr2	129902720.0	129902876.0										2.37422	4.14262	2.18607
chr2	129902736.0	129903113.0				2.68057	4.51031	2.82742
chr2	129902753.0	129903098.0										2.39334	4.45863	2.49821
chr2	129902763.0	129902973.0				3.66322	9.23041	7.38721
chr2	129902768.0	129903281.0							2.64201	4.72891	2.79123
chr2	129902899.0	129903144.0										2.28659	4.97195	3.00744
chr2	129903458.0	129903612.0													2.75278	6.02173	3.54385
chr2	129903519.0	129904272.0										2.282075	4.178925	2.28424
chr2	129903662.0	129903812.0				2.54777	3.89443	2.19352
chr2	129903700.0	129903903.0				3.13316	6.78926	4.98045
chr2	129904612.0	129904762.0										2.18362	3.7082	1.84006
chr2	129904926.0	129905106.0										2.42366	4.81844	2.7006
chr2	129905714.0	129905955.0													2.71125	6.54286	3.93613
chr2	129908093.0	129908377.0				2.28354	4.24426	2.57337
chr2	129908148.0	129908357.0				2.52583	4.71085	2.95875
chr2	129910033.0	129910255.0				2.43704	5.53865	3.83559
chr2	129910373.0	129911109.0													2.1731	4.43055	2.44324
chr2	129910763.0	129911180.0							2.7972	7.19318	5.05615
chr2	129910815.0	129911113.0							2.72374	7.40975	5.1811
chr2	129910841.0	129910997.0													2.26629	4.65995	2.59667
chr2	129910847.0	129911077.0										2.32438	6.95977	4.6742
chr2	129910932.0	129911156.0				2.32558	4.12907	2.41744
chr2	129911319.0	129911566.0										2.03337	4.82431	2.87862
chr2	129911368.0	129911547.0							2.09516	3.64181	1.83998
chr2	129912337.0	129912713.0							2.63517	6.11241	3.98351
chr2	129912573.0	129912795.0				2.7088	5.55543	3.74796
chr2	129912611.0	129912822.0							2.3915	4.97632	2.99437
chr2	129913217.0	129913751.0										2.17842	3.58418	1.7579
chr2	129913479.0	129913791.0				2.4637	5.3617	3.66395
chr2	129913546.0	129913744.0										2.2779	4.34533	2.43131
chr2	129913708.0	129913861.0													2.30366	4.06453	2.12377
chr2	129914089.0	129914277.0													2.78373	6.11975	3.61717
chr2	129915060.0	129915406.0							2.36686	4.25019	2.37749
chr2	129915093.0	129915347.0							2.30011	3.93268	2.06076
chr2	129915141.0	129915504.0				2.58359	4.12466	2.41319
chr2	129915164.0	129915481.0				3.20102	7.18953	5.36137
chr2	129917272.0	129917422.0													2.6253	4.99427	2.8332
chr2	129922660.0	129922998.0													2.77971	5.08712	2.88756
chr2	129922838.0	129923005.0							2.48619	4.03478	2.18099
chr2	129922843.0	129924158.0				6.9493849999999995	57.8462825	55.4616375
chr2	129922853.0	129923120.0													2.80469	5.32355	2.99547
chr2	129922863.0	129924196.0										2.95389	7.0339100000000006	4.8399025
chr2	129922870.0	129923180.0				3.29575	10.30411	8.33157
chr2	129922948.0	129924154.0				8.1814475	77.7944375	75.421355
chr2	129922953.0	129923113.0							2.71493	5.08288	3.04713
chr2	129922968.0	129923769.0										2.810615	5.887045	3.70084
chr2	129923227.0	129923628.0							5.5368	19.16726	16.69282
chr2	129923298.0	129924154.0				9.598496666666668	74.26005666666667	71.66151333333333
chr2	129923388.0	129923682.0										3.98175	15.69389	12.88412
chr2	129923388.0	129923772.0							3.93959	10.57735	8.18333
chr2	129923388.0	129924038.0							3.20625	7.489635	5.27755
chr2	129923440.0	129923961.0													2.96201	6.11304	3.61091
chr2	129923760.0	129924152.0							2.96774	6.12906	4.06556
chr2	129923864.0	129924201.0										2.93069	8.61133	6.14636
chr2	129923895.0	129924125.0							2.63323	4.86123	2.88985
chr2	129924004.0	129924177.0										2.55698	4.94786	2.81572
chr2	129925888.0	129926041.0							2.58203	5.17227	3.12923
chr2	129926402.0	129926566.0							2.63158	5.16741	3.1774
chr2	129926413.0	129926598.0													2.88214	6.78881	4.12552
chr2	129928160.0	129928328.0													2.54103	5.04689	2.87656
chr2	129929424.0	129930144.0				8.82862	89.032265	86.64356000000001
chr2	129929439.0	129930089.0				7.93021	63.908305	61.504685
chr2	129929439.0	129930123.0										7.19583	67.46866	63.93855
chr2	129929441.0	129930094.0				10.7	73.85562	71.22284
chr2	129929445.0	129930164.0										9.99081	104.73659	101.20885
chr2	129929447.0	129929763.0							3.14422	6.61595	4.44256
chr2	129929456.0	129929718.0							2.99813	6.40473	4.24809
chr2	129929460.0	129930147.0													3.5249949999999997	12.157065	9.300735
chr2	129929472.0	129930115.0										10.22109	92.70147	89.14194
chr2	129929481.0	129929717.0							2.5	4.2107	2.34146
chr2	129929514.0	129929993.0													2.848825	6.430630000000001	3.86028
chr2	129929699.0	129929947.0													3.07529	7.61739	4.78145
chr2	129929790.0	129930006.0							3.12891	6.98049	4.77479
chr2	129930553.0	129930751.0							2.97927	6.16125	4.09607
chr2	129932613.0	129932845.0													2.74828	5.33948	3.03955
chr2	129933012.0	129933427.0													2.26454	3.9489	2.03032
chr2	129933116.0	129933311.0							2.40249	3.4323	1.65582
chr2	129933116.0	129933328.0				2.70187	8.77724	6.94832
chr2	129933116.0	129933392.0													2.52996	4.28765	2.29653
chr2	129933138.0	129933342.0							3.96197	9.27119	7.04049
chr2	129933143.0	129933298.0				2.52174	5.7088	3.89662
chr2	129933148.0	129933368.0													2.70968	5.0687	2.89405
chr2	129934129.0	129934374.0										4.1425	16.97769	14.22891
chr2	129934139.0	129934486.0							3.55955	7.47498	5.31745
chr2	129934167.0	129934394.0										2.45482	6.42667	4.2335
chr2	129936389.0	129936669.0				10.07667	61.85756	59.48967
chr2	129936405.0	129936659.0				9.49797	50.55814	48.10856
chr2	129936428.0	129936635.0													2.93824	5.86127	3.39868
chr2	129938213.0	129938388.0													2.72031	4.76963	2.63151
chr2	129938663.0	129938985.0													3.20536	6.99183	4.28593
chr2	129938946.0	129939513.0				2.56024	4.06978	2.36089
chr2	129939027.0	129939404.0										2.42198	4.94703	2.98549
chr2	129939077.0	129939296.0													2.53757	4.30715	2.26352
chr2	129939157.0	129939439.0										2.46533	3.70726	1.84006
chr2	129939363.0	129939715.0										2.65027	4.28047	2.373965
chr2	129940358.0	129940637.0										2.49415	3.77291	1.96767
chr2	129940609.0	129940773.0										2.55803	5.54286	3.47846
chr2	129942916.0	129943179.0										2.84858	5.08767	2.93983
chr2	129975087.0	129975559.0													2.53757	4.30715	2.26352							ENSG00000222014	RAB6C		1.0
chr2	129975175.0	129975552.0										2.42212	4.67948	2.75226										ENSG00000222014	RAB6C		1.0
chr2	129975183.0	129975377.0										3.8738	9.04085	6.52556										ENSG00000222014	RAB6C		1.0
chr2	129975219.0	129975572.0													3.00214	6.03368	3.57549							ENSG00000222014	RAB6C		1.0
chr2	129977731.0	129978253.0										3.374395	9.96538	7.40526										ENSG00000222014	RAB6C		1.0
chr2	129977901.0	129978251.0							3.04315	5.55986	3.46776													ENSG00000222014	RAB6C		1.0
chr2	129977992.0	129978238.0										2.53502	4.30062	2.39158										ENSG00000222014	RAB6C		1.0
chr2	129978043.0	129978273.0													3.00666	5.85437	3.40661							ENSG00000222014	RAB6C		1.0
chr2	129978071.0	129978277.0							4.41975	11.66305	9.22849													ENSG00000222014	RAB6C		1.0
chr2	129978073.0	129978297.0													4.09382	11.0354	7.44838							ENSG00000222014	RAB6C		1.0
chr2	129979573.0	129980605.0				9.283326666666667	97.92641666666668	95.27651666666668																ENSG00000222014	RAB6C	0.91
chr2	129979577.0	129980603.0				9.93403	141.38209	138.833775																ENSG00000222014	RAB6C	0.91
chr2	129979580.0	129980736.0				10.39535	108.85829	106.13777																ENSG00000222014	RAB6C	0.93
chr2	129979601.0	129980167.0										4.19082	16.31149	13.48465										ENSG00000222014	RAB6C	0.89
chr2	129979602.0	129980560.0										4.632893333333333	14.662703333333337	12.147466666666668										ENSG00000222014	RAB6C	0.93
chr2	129979611.0	129980154.0							4.96514	13.8067	11.33273													ENSG00000222014	RAB6C	0.9
chr2	129979646.0	129980381.0							5.66291	17.19378	14.75553													ENSG00000222014	RAB6C	0.97
chr2	129979686.0	129980155.0										6.28845	23.60352	20.73164										ENSG00000222014	RAB6C	1.0
chr2	129979687.0	129980145.0							4.26735	10.9425	8.53251													ENSG00000222014	RAB6C	1.0
chr2	130006002.0	130006209.0										3.09904	5.89258	3.6165
chr2	130014804.0	130014997.0													2.86349	5.30183	3.00837
chr2	130018738.0	130018888.0													2.72921	4.95654	2.80222
chr2	130018740.0	130018890.0													3.0718	6.41761	3.82853
chr2	130019566.0	130019775.0										2.62397	5.60905	3.50889
chr2	130019648.0	130019889.0													2.72031	4.76963	2.63151
chr2	130019958.0	130020117.0										2.94408	5.32098	3.12037
chr2	130036915.0	130037287.0										2.789135	4.81576	2.72828
chr2	130036936.0	130037266.0										2.92673	7.12029	4.801
chr2	130036950.0	130037155.0										2.56381	3.93063	2.06466
chr2	130036960.0	130037264.0													3.00666	5.85437	3.40661
chr2	130037002.0	130037297.0				2.7767	4.40446	2.66454
chr2	130037031.0	130037276.0							2.56265	3.92802	2.0566
chr2	130037032.0	130037342.0				2.86079	5.11766	3.38298
chr2	130037688.0	130037865.0										2.92673	7.12029	4.801
chr2	130038010.0	130038312.0										2.52304	5.13612	3.11994
chr2	130038027.0	130038487.0													2.59275	4.44797	2.44324
chr2	130038119.0	130038503.0										2.88428	4.99607	2.95408
chr2	130038129.0	130038352.0							3.35292	6.95345	4.74922
chr2	130038213.0	130038515.0													2.57714	4.25874	2.27398
chr2	130047696.0	130048006.0										3.09904	5.89258	3.6165
chr2	130047738.0	130047902.0													2.86349	5.30183	3.00837
chr2	130047783.0	130048218.0							2.40249	3.4323	1.65582
chr2	130048341.0	130048560.0							3.23595	6.22743	4.14501
chr2	130048426.0	130048609.0				2.87824	5.69795	3.97906
chr2	130051376.0	130051590.0							3.36348	6.75699	4.56345
chr2	130053640.0	130053790.0										3.12858	8.19997	5.76339
chr2	130054345.0	130054511.0										3.04452	5.56315	3.44972
chr2	130127390.0	130127586.0										2.42212	4.67948	2.75226										ENSG00000196604	POTEF	1.0
chr2	130127417.0	130127591.0													2.67113	4.80522	2.61746							ENSG00000196604	POTEF	1.0
chr2	130127438.0	130127742.0							3.20332	6.14818	4.00148													ENSG00000196604	POTEF	1.0
chr2	130127522.0	130128393.0				2.71022	4.58182	2.88111																ENSG00000196604	POTEF	1.0
chr2	130127718.0	130128089.0				3.53239	8.60118	6.77538																ENSG00000196604	POTEF	1.0
chr2	130128007.0	130129014.0										2.6912466666666663	5.98058	3.84456										ENSG00000196604	POTEF	1.0
chr2	130128128.0	130128457.0							3.55955	7.47498	5.31745													ENSG00000196604	POTEF	1.0
chr2	130128138.0	130128483.0							2.88299	4.99301	2.96442													ENSG00000196604	POTEF	1.0
chr2	130128187.0	130128507.0													3.33891	7.58326	4.77184							ENSG00000196604	POTEF	1.0
chr2	130128205.0	130128403.0										4.16619	10.08463	7.67555										ENSG00000196604	POTEF	1.0
chr2	130128211.0	130128443.0													3.00666	5.85437	3.40661							ENSG00000196604	POTEF	1.0
chr2	130128228.0	130128771.0													2.865675	5.49511	3.188855							ENSG00000196604	POTEF	1.0
chr2	130128253.0	130128413.0							2.59089	4.1418	2.2739													ENSG00000196604	POTEF	1.0
chr2	130128554.0	130128756.0										3.365	6.76073	4.53291										ENSG00000196604	POTEF	1.0
chr2	130128580.0	130128922.0													3.29301	7.01714	4.26695							ENSG00000196604	POTEF	1.0
chr2	130128606.0	130128865.0													3.20536	6.99183	4.28593							ENSG00000196604	POTEF	1.0
chr2	130128606.0	130128920.0							3.07415	5.63398	3.59761													ENSG00000196604	POTEF	1.0
chr2	130128625.0	130129069.0							2.40249	3.4323	1.65582													ENSG00000196604	POTEF	1.0
chr2	130128998.0	130129190.0													2.86349	5.30183	3.00837							ENSG00000196604	POTEF	1.0
chr2	130129594.0	130129834.0													3.43618	7.62582	4.72974							ENSG00000196604	POTEF		1.0
chr2	130129599.0	130129768.0										4.00595	9.38512	7.00511										ENSG00000196604	POTEF		1.0
chr2	130135900.0	130136245.0										2.55172	6.9919	4.70347
chr2	130136036.0	130136219.0							2.51177	3.81293	1.99032
chr2	130138200.0	130138355.0							2.3919	4.84693	2.90059
chr2	130138640.0	130139292.0										4.45542	36.90079	34.109294999999996
chr2	130138827.0	130139307.0										10.092	116.46292	112.84871
chr2	130138846.0	130139235.0													2.23973	4.44963	2.44411
chr2	130138929.0	130139273.0													3.30357	10.11603	6.75468
chr2	130138936.0	130139273.0							2.53394	5.60711	3.54621
chr2	130138941.0	130139234.0				2.29226	3.78982	2.11325
chr2	130138941.0	130139269.0							2.46394	5.47677	3.485805
chr2	130138951.0	130139260.0				2.27273	5.15508	3.47614
chr2	130138951.0	130139319.0										9.87487	93.66067	90.09344
chr2	130139034.0	130139292.0				3.60515	12.50167	10.52128
chr2	130139456.0	130139631.0										2.83176	10.64187	8.21483										ENSG00000152076	CCDC74B	1.0
chr2	130139687.0	130139890.0							2.35664	5.2371	3.24264													ENSG00000152076	CCDC74B	1.0
chr2	130141074.0	130141285.0													2.72767	6.76667	4.10721							ENSG00000152076	CCDC74B	1.0
chr2	130141993.0	130142541.0													2.20306	4.378165	2.350855							ENSG00000152076	CCDC74B	1.0
chr2	130142624.0	130142813.0													2.32465	4.99276	2.77236							ENSG00000152076	CCDC74B	1.0
chr2	130143001.0	130143180.0							2.11821	4.42765	2.53944													ENSG00000152076	CCDC74B	1.0
chr2	130143321.0	130143664.0							2.37639	5.44038	3.37672													ENSG00000152076	CCDC74B	1.0
chr2	130144259.0	130145460.0				6.306636666666667	46.46581666666666	44.11710333333334																ENSG00000152076	CCDC74B	0.71
chr2	130144274.0	130145443.0				5.913903333333333	68.58969333333333	66.30988666666667																ENSG00000152076	CCDC74B	0.72
chr2	130144395.0	130145462.0				5.061963333333333	40.69326	38.43598333333333																ENSG00000152076	CCDC74B	0.67
chr2	130144504.0	130144700.0										2.37342	5.30029	3.12037										ENSG00000152076	CCDC74B	1.0
chr2	130144504.0	130145240.0							4.764415	24.495175	21.96074													ENSG00000152076	CCDC74B	0.83
chr2	130144504.0	130145245.0										4.25615	22.432795	19.75615										ENSG00000152076	CCDC74B	0.82
chr2	130144505.0	130145245.0							3.39714	13.71057	11.38546													ENSG00000152076	CCDC74B	0.82
chr2	130144506.0	130145234.0							5.32591	28.24179	25.49154													ENSG00000152076	CCDC74B	0.83
chr2	130144837.0	130145243.0										5.71199	31.6975	28.70861										ENSG00000152076	CCDC74B	0.68
chr2	130144909.0	130145241.0										4.10283	25.11849	22.1062										ENSG00000152076	CCDC74B	0.61
chr2	130144934.0	130145155.0													3.68583	12.83633	9.52011							ENSG00000152076	CCDC74B	0.81
chr2	130150177.0	130150386.0										2.08389	5.06981	3.09293
chr2	130150844.0	130151111.0													2.52833	5.73244	3.33616
chr2	130153518.0	130153941.0													2.29973	5.02187	2.83525							ENSG00000136699	SMPD4	1.0
chr2	130153533.0	130153758.0										1.91672	3.46205	1.65501										ENSG00000136699	SMPD4	1.0
chr2	130153555.0	130153831.0										2.06142	5.90373	3.77098										ENSG00000136699	SMPD4	1.0
chr2	130154874.0	130155108.0							1.9437	3.56466	1.77201													ENSG00000136699	SMPD4	1.0
chr2	130154890.0	130155042.0										1.93455	4.98685	3.02056										ENSG00000136699	SMPD4	1.0
chr2	130154915.0	130155120.0										2.05392	4.26584	2.25111										ENSG00000136699	SMPD4	1.0
chr2	130155676.0	130155858.0							2.2973	5.49449	3.42671													ENSG00000136699	SMPD4	1.0
chr2	130155698.0	130156552.0				6.60648	76.60811	74.16257																ENSG00000136699	SMPD4	1.0
chr2	130155812.0	130156816.0				4.1100449999999995	23.961935	21.912105																ENSG00000136699	SMPD4	1.0
chr2	130155835.0	130156036.0													2.24796	5.17055	2.91846							ENSG00000136699	SMPD4	1.0
chr2	130155852.0	130156584.0				4.09329	27.05421	24.84857																ENSG00000136699	SMPD4	1.0
chr2	130155949.0	130156534.0							3.17821	13.56603	11.20769													ENSG00000136699	SMPD4	1.0
chr2	130155978.0	130156379.0										2.42692	7.374	5.11193										ENSG00000136699	SMPD4	1.0
chr2	130155983.0	130156379.0							3.27431	12.60101	10.16167													ENSG00000136699	SMPD4	1.0
chr2	130156081.0	130156435.0							2.74356	9.81377	7.44997													ENSG00000136699	SMPD4	1.0
chr2	130157154.0	130157310.0							1.94336	4.05745	2.23442													ENSG00000136699	SMPD4	1.0
chr2	130157322.0	130157684.0										2.99465	12.49236	10.0022										ENSG00000136699	SMPD4	1.0
chr2	130157399.0	130157653.0										1.91182	5.0116	3.04211										ENSG00000136699	SMPD4	1.0
chr2	130157400.0	130157722.0										2.75061	9.18671	6.66607										ENSG00000136699	SMPD4	1.0
chr2	130157450.0	130157751.0							1.94013	4.04306	2.22152													ENSG00000136699	SMPD4	1.0
chr2	130157469.0	130157634.0													2.10822	4.28761	2.29653							ENSG00000136699	SMPD4	1.0
chr2	130158734.0	130158928.0													2.17678	4.87498	2.67496							ENSG00000136699	SMPD4	1.0
chr2	130161110.0	130161279.0				2.72446	8.89004	7.00086																ENSG00000136699	SMPD4	1.0
chr2	130161120.0	130161303.0				2.70481	10.08605	8.22306																ENSG00000136699	SMPD4	1.0
chr2	130161959.0	130162133.0										2.48447	5.99538	3.71076										ENSG00000136699	SMPD4	1.0
chr2	130161991.0	130162229.0													2.34558	5.19541	2.99778							ENSG00000136699	SMPD4	1.0
chr2	130162060.0	130162259.0										1.91993	4.42903	2.56892										ENSG00000136699	SMPD4	1.0
chr2	130162078.0	130162359.0							2.04082	3.83975	2.04227													ENSG00000136699	SMPD4	1.0
chr2	130162123.0	130162493.0							2.16749	3.65996	1.85561													ENSG00000136699	SMPD4	1.0
chr2	130162305.0	130162485.0										2.28887	4.86089	2.85948										ENSG00000136699	SMPD4	1.0
chr2	130162405.0	130162630.0													2.14626	4.12082	2.1696							ENSG00000136699	SMPD4	1.0
chr2	130162477.0	130162657.0													2.23973	4.44963	2.44411							ENSG00000136699	SMPD4	1.0
chr2	130163222.0	130163451.0							2.57753	6.35737	4.20358													ENSG00000136699	SMPD4	1.0
chr2	130166612.0	130166791.0				2.5825	4.27186	2.5537																ENSG00000136699	SMPD4	1.0
chr2	130167439.0	130167787.0													2.2779	4.34533	2.34356							ENSG00000136699	SMPD4	1.0
chr2	130167647.0	130167914.0													2.43595	5.39936	3.05812							ENSG00000136699	SMPD4	1.0
chr2	130169118.0	130169366.0				2.73109	5.95278	4.22689																ENSG00000136699	SMPD4	1.0
chr2	130169118.0	130169401.0							2.89049	6.45459	4.29044													ENSG00000136699	SMPD4	1.0
chr2	130169138.0	130169440.0							2.2335	3.85682	2.05215													ENSG00000136699	SMPD4	1.0
chr2	130169182.0	130169403.0										2.74945	6.84673	4.4815										ENSG00000136699	SMPD4	1.0
chr2	130169212.0	130169463.0													2.97203	8.21661	5.30829							ENSG00000136699	SMPD4	1.0
chr2	130169243.0	130169430.0							2.66033	6.04287	3.92835													ENSG00000136699	SMPD4	1.0
chr2	130171510.0	130171871.0							2.58835	5.49363	3.48297													ENSG00000136699	SMPD4	1.0
chr2	130171723.0	130173202.0				2.736415	5.646285	3.94139																ENSG00000136699	SMPD4	1.0
chr2	130171797.0	130172542.0							2.45547	4.995096666666666	3.0242199999999997													ENSG00000136699	SMPD4	1.0
chr2	130171829.0	130172031.0				2.9745	5.77085	3.95664																ENSG00000136699	SMPD4	1.0
chr2	130171854.0	130172141.0										2.80243	6.86818	4.63427										ENSG00000136699	SMPD4	1.0
chr2	130171915.0	130172470.0										2.26678	4.42657	2.39124										ENSG00000136699	SMPD4	1.0
chr2	130171954.0	130172184.0													2.27656	4.57829	2.48548							ENSG00000136699	SMPD4	1.0
chr2	130172018.0	130172463.0										2.26598	6.29579	4.09663										ENSG00000136699	SMPD4	1.0
chr2	130172052.0	130172204.0													2.47022	5.38458	3.07592							ENSG00000136699	SMPD4	1.0
chr2	130172302.0	130172476.0										2.56176	5.70368	3.57973										ENSG00000136699	SMPD4	1.0
chr2	130172458.0	130173006.0							3.09645	8.37457	6.270695													ENSG00000136699	SMPD4	1.0
chr2	130172659.0	130173014.0										2.84192	7.36004	4.94981										ENSG00000136699	SMPD4	1.0
chr2	130172686.0	130172842.0							2.31325	4.33819	2.44963													ENSG00000136699	SMPD4	1.0
chr2	130172742.0	130173079.0				3.38505	7.48714	5.64351																ENSG00000136699	SMPD4	1.0
chr2	130172767.0	130173296.0				2.4992799999999997	4.07845	2.372255																ENSG00000136699	SMPD4	1.0
chr2	130172829.0	130173098.0										3.14088	8.85645	6.50201										ENSG00000136699	SMPD4	1.0
chr2	130174835.0	130175007.0													2.24281	3.99975	2.07191							ENSG00000136699	SMPD4	1.0
chr2	130175147.0	130175375.0							3.26876	7.81606	5.56296													ENSG00000136699	SMPD4	1.0
chr2	130181090.0	130182372.0				5.5854824999999995	90.76459	88.2140175																ENSG00000136699,ENSG00000152082	SMPD4,MZT2B		0.6,0.6
chr2	130181141.0	130182380.0				5.867893333333334	100.32376666666669	97.62490333333336																ENSG00000136699,ENSG00000152082	SMPD4,MZT2B		0.63,0.63
chr2	130181220.0	130182678.0							4.992976666666666	43.27914666666667	40.47085333333333													ENSG00000136699,ENSG00000152082	SMPD4,MZT2B		0.74,0.74
chr2	130181226.0	130182381.0							5.603619999999999	64.11192	61.26965666666666													ENSG00000136699,ENSG00000152082	SMPD4,MZT2B		0.67,0.67
chr2	130181239.0	130181861.0										3.17998	22.255445	19.867325										ENSG00000136699,ENSG00000152082	SMPD4,MZT2B	0.58	1.0
chr2	130181275.0	130182983.0				5.6563025	140.124735	137.55729250000002																ENSG00000136699,ENSG00000152082	SMPD4,MZT2B		0.81,0.81
chr2	130181372.0	130182367.0										4.27879	34.93824	31.785874999999997										ENSG00000136699,ENSG00000152082	SMPD4,MZT2B		0.77,0.77
chr2	130181376.0	130182367.0										6.86255	65.717915	62.375265										ENSG00000136699,ENSG00000152082	SMPD4,MZT2B		0.77,0.77
chr2	130181464.0	130182466.0							5.434279999999999	50.029705	46.992990000000006													ENSG00000136699,ENSG00000152082	SMPD4,MZT2B		0.86,0.86
chr2	130181487.0	130181835.0													2.44683	5.372915	3.06253							ENSG00000136699,ENSG00000152082	SMPD4,MZT2B		0.67,0.67
chr2	130181910.0	130182411.0													2.6600900000000003	6.573485	4.060525							ENSG00000136699,ENSG00000152082	SMPD4,MZT2B		1.0,1.0
chr2	130181955.0	130182668.0										4.254935	43.20027	40.61213										ENSG00000136699,ENSG00000152082	SMPD4,MZT2B	0.57	1.0
chr2	130182596.0	130183065.0				3.75	40.90527	38.5588																ENSG00000136699,ENSG00000152082	SMPD4,MZT2B	1.0	1.0
chr2	130182680.0	130183022.0				2.55014	14.54891	12.4844																ENSG00000136699,ENSG00000152082	SMPD4,MZT2B	1.0	1.0
chr2	130182795.0	130182945.0										1.8892	3.96839	2.03691										ENSG00000136699,ENSG00000152082	SMPD4,MZT2B	1.0	1.0
chr2	130182800.0	130183089.0													3.19654	9.69297	6.3535							ENSG00000136699,ENSG00000152082	SMPD4,MZT2B	1.0	1.0
chr2	130182813.0	130183324.0							2.19141	6.67257	4.49937													ENSG00000136699,ENSG00000152082	SMPD4,MZT2B	1.0	1.0
chr2	130182827.0	130183065.0										2.23573	7.83374	5.53845										ENSG00000136699,ENSG00000152082	SMPD4,MZT2B	1.0	1.0
chr2	130182838.0	130183314.0													2.25658	4.50855	2.47494							ENSG00000136699,ENSG00000152082	SMPD4,MZT2B	1.0	1.0
chr2	130182886.0	130183074.0										2.18427	7.27344	4.94117										ENSG00000136699,ENSG00000152082	SMPD4,MZT2B	1.0	1.0
chr2	130183258.0	130183475.0				2.17391	10.68137	8.7461																ENSG00000136699,ENSG00000152082	SMPD4,MZT2B	1.0	1.0
chr2	130183289.0	130183471.0				1.67136	5.78286	4.06158																ENSG00000136699,ENSG00000152082	SMPD4,MZT2B	1.0	1.0
chr2	130183290.0	130183444.0													2.32058	4.73139	2.67341							ENSG00000136699,ENSG00000152082	SMPD4,MZT2B	1.0	1.0
chr2	130183765.0	130184479.0										2.638765	12.937965	10.50742										ENSG00000136699,ENSG00000152082	SMPD4,MZT2B	1.0	1.0
chr2	130183817.0	130184141.0										3.53586	19.16198	16.36839										ENSG00000136699,ENSG00000152082	SMPD4,MZT2B	1.0	1.0
chr2	130183817.0	130184347.0										2.39058	10.055635	7.63499										ENSG00000136699,ENSG00000152082	SMPD4,MZT2B	1.0	1.0
chr2	130184155.0	130184532.0													2.55591	6.2737	3.77338							ENSG00000136699,ENSG00000152082	SMPD4,MZT2B	1.0	1.0
chr2	130188158.0	130188703.0													2.74533	6.765715	4.122265							ENSG00000152082	MZT2B	1.0
chr2	130189096.0	130189656.0							2.477535	5.061025	3.08875													ENSG00000152082	MZT2B	1.0
chr2	130189494.0	130189661.0										2.09324	3.43705	1.63393										ENSG00000152082	MZT2B	1.0
chr2	130190053.0	130190301.0							2.21976	3.59017	1.79455													ENSG00000152082	MZT2B	1.0
chr2	130190066.0	130190340.0													2.26087	4.40655	2.39271							ENSG00000152082	MZT2B	1.0
chr2	130191582.0	130191737.0				2.5869	6.39359	4.64621
chr2	130193967.0	130194131.0										2.60922	8.15825	5.73904										ENSG00000152086	TUBA3E	1.0
chr2	130193994.0	130194166.0													2.43784	4.86401	2.66557							ENSG00000152086	TUBA3E	1.0
chr2	130195169.0	130195367.0				2.54417	4.17785	2.46397																ENSG00000152086	TUBA3E	1.0
chr2	130195626.0	130195832.0										2.24033	3.87709	2.05851										ENSG00000152086	TUBA3E	1.0
chr2	130195754.0	130195933.0													2.87693	6.59195	3.97768							ENSG00000152086	TUBA3E	1.0
chr2	130195796.0	130195946.0										2.17391	4.9702	3.00581										ENSG00000152086	TUBA3E	1.0
chr2	130196079.0	130196371.0							2.92359	5.8215	3.77464													ENSG00000152086	TUBA3E	1.0
chr2	130196712.0	130197063.0													3.0185	7.81498	4.89711							ENSG00000152086	TUBA3E	1.0
chr2	130196716.0	130197017.0													3.15838	8.92185	5.74898							ENSG00000152086	TUBA3E	1.0
chr2	130196719.0	130196906.0							2.855	5.10344	3.06573													ENSG00000152086	TUBA3E	1.0
chr2	130196729.0	130196966.0							2.73802	5.3109	3.27398													ENSG00000152086	TUBA3E	1.0
chr2	130196731.0	130197053.0										2.49348	7.5783	5.22033										ENSG00000152086	TUBA3E	1.0
chr2	130196750.0	130196987.0							2.80187	5.31603	3.31649													ENSG00000152086	TUBA3E	1.0
chr2	130196756.0	130196906.0										2.29621	3.80065	1.89288										ENSG00000152086	TUBA3E	1.0
chr2	130196756.0	130196968.0													2.26601	4.071	2.12934							ENSG00000152086	TUBA3E	1.0
chr2	130196756.0	130197027.0										2.56167	5.5551	3.44972										ENSG00000152086	TUBA3E	1.0
chr2	130196806.0	130197251.0				2.65487	5.39323	3.69457																ENSG00000152086	TUBA3E	1.0
chr2	130197088.0	130197256.0							2.61357	4.80752	2.84127													ENSG00000152086	TUBA3E	1.0
chr2	130197094.0	130197256.0				2.5894	4.74131	3.03416																ENSG00000152086	TUBA3E	1.0
chr2	130197121.0	130197271.0							2.76074	4.70301	2.72381													ENSG00000152086	TUBA3E	1.0
chr2	130200453.0	130200899.0										2.93359	6.786300000000001	4.54312										ENSG00000152086	TUBA3E		1.0
chr2	130200491.0	130200656.0													2.45902	4.79409	2.61746							ENSG00000152086	TUBA3E		1.0
chr2	130200516.0	130200679.0													2.45148	4.77073	2.70529							ENSG00000152086	TUBA3E		1.0
chr2	130200516.0	130201183.0										2.768195	8.793555	6.320085000000001										ENSG00000152086	TUBA3E		1.0
chr2	130200728.0	130200940.0										2.5013	4.92478	2.91692										ENSG00000152086	TUBA3E		1.0
chr2	130200841.0	130201013.0							2.59089	4.1418	2.2739													ENSG00000152086	TUBA3E		1.0
chr2	130201016.0	130201219.0													2.88214	6.78881	4.12552							ENSG00000152086	TUBA3E		1.0
chr2	130201033.0	130201250.0													2.95047	7.01378	4.30531							ENSG00000152086	TUBA3E		1.0
chr2	130201421.0	130201710.0							2.56265	3.92802	2.0566													ENSG00000152086	TUBA3E		1.0
chr2	130201422.0	130201883.0										2.69724	8.10888	5.69333										ENSG00000152086	TUBA3E		1.0
chr2	130201550.0	130202010.0										2.395065	4.16024	2.19692										ENSG00000152086	TUBA3E		1.0
chr2	130201570.0	130201922.0							2.535955	3.94148	2.113													ENSG00000152086	TUBA3E		1.0
chr2	130201597.0	130201903.0													2.81538	6.21955	3.70124							ENSG00000152086	TUBA3E		1.0
chr2	130201703.0	130201921.0													3.01171	7.02098	4.33647							ENSG00000152086	TUBA3E		1.0
chr2	130202356.0	130202920.0				6.29426	21.02636	18.8527																ENSG00000152086	TUBA3E		1.0
chr2	130202394.0	130202926.0				10.59908	63.93952	61.5598																ENSG00000152086	TUBA3E		1.0
chr2	130202415.0	130202932.0				8.4507	40.65924	38.31467																ENSG00000152086	TUBA3E		1.0
chr2	130202478.0	130202926.0							3.378875	6.794895	4.680165000000001													ENSG00000152086	TUBA3E		1.0
chr2	130202513.0	130202892.0													2.43767	4.45652	2.4332							ENSG00000152086	TUBA3E		1.0
chr2	130202539.0	130202875.0										2.29192	3.66841	1.82891										ENSG00000152086	TUBA3E		1.0
chr2	130202549.0	130202870.0							3.20051	6.35017	4.19687													ENSG00000152086	TUBA3E		1.0
chr2	130202701.0	130202851.0										2.57415	4.99859	2.95605										ENSG00000152086	TUBA3E		1.0
chr2	130202715.0	130202939.0							3.20332	6.14818	4.00148													ENSG00000152086	TUBA3E		1.0
chr2	130203251.0	130203516.0													2.77946	5.59602	3.27055							ENSG00000152086	TUBA3E		0.71
chr2	130203923.0	130204073.0							2.60138	4.16638	2.30081
chr2	130207235.0	130207571.0										2.78624	7.15212	4.83
chr2	130207431.0	130207659.0							2.42696	3.48601	1.71883
chr2	130207496.0	130207646.0										2.36769	3.61109	1.82685
chr2	130208751.0	130209041.0													2.86567	5.4854	3.17998
chr2	130208828.0	130209063.0										3.3511	6.94882	4.57673
chr2	130208869.0	130209019.0							2.75056	4.51255	2.59129
chr2	130209527.0	130209700.0										2.84404	7.19157	4.86611
chr2	130213206.0	130213479.0													3.73958	9.45469	6.39306
chr2	130213206.0	130213485.0													5.03343	15.756150000000002	11.74044
chr2	130213240.0	130213536.0										4.32643	10.80022	8.36439
chr2	130213265.0	130213529.0										3.63318	11.12774	8.48412
chr2	130213279.0	130213521.0										3.8738	9.04085	6.52556
chr2	130218874.0	130219056.0										2.62397	5.60905	3.50889
chr2	130219028.0	130219450.0													3.60603	8.81526	5.8265
chr2	130219238.0	130219624.0				3.79405	9.87456	8.01489
chr2	130219278.0	130219593.0				2.60316	3.86825	2.16857
chr2	130219288.0	130219511.0				3.16192	6.25252	4.45911
chr2	130219558.0	130219893.0													2.53757	4.30715	2.26352
chr2	130220288.0	130220920.0				3.81797	8.10758	6.19767
chr2	130220296.0	130220986.0				3.99029	11.07675	9.204285
chr2	130220597.0	130220920.0				2.71022	4.58182	2.88111
chr2	130221647.0	130221882.0													2.86349	5.30183	3.00837
chr2	130222663.0	130222819.0													2.70968	5.0687	2.83458
chr2	130227683.0	130227895.0							2.65861	5.08835	3.09574
chr2	130228570.0	130228977.0							4.47059	14.63125	12.11437
chr2	130228580.0	130229005.0							2.90694	5.06081	3.09445
chr2	130228608.0	130228940.0							2.56593	4.23128	2.32763
chr2	130228614.0	130228827.0										2.30931	5.42351	3.37309
chr2	130228790.0	130229294.0													3.03189	7.47329	4.64627
chr2	130228857.0	130229816.0										2.478795	4.66589	2.69333
chr2	130229108.0	130229328.0													2.90839	7.24078	4.46814
chr2	130229171.0	130229627.0													2.46305	4.94486	2.73249
chr2	130229621.0	130230060.0				3.40156	7.98737	6.18
chr2	130229809.0	130230155.0													2.93283	7.51089	4.69293
chr2	130230305.0	130230708.0							2.91236	5.062	3.07886
chr2	130230429.0	130230750.0				2.86079	5.11766	3.38298
chr2	130230461.0	130230667.0							2.37762	3.63501	1.83381
chr2	130230461.0	130230943.0													2.58003	5.61676	3.28799
chr2	130230505.0	130230667.0										2.24215	3.65201	1.86257
chr2	130230518.0	130230960.0										2.61392	7.2639	4.93236
chr2	130230646.0	130231195.0							2.65149	5.102065	3.109325
chr2	130230903.0	130231053.0													2.52331	4.84807	2.69444
chr2	130230955.0	130231227.0				2.71022	4.58182	2.88111
chr2	130231588.0	130231902.0										2.60078	4.62038	2.56084
chr2	130233687.0	130233920.0													3.11804	7.55594	4.72999
chr2	130233698.0	130233920.0										2.5974	6.28236	4.08454
chr2	130234772.0	130234922.0										2.72405	4.45151	2.49176
chr2	130239757.0	130240080.0													3.14983	6.42641	3.82564
chr2	130239881.0	130240243.0										3.71884	8.37512	5.89448
chr2	130239991.0	130240410.0													2.86567	5.4854	3.17998
chr2	130240105.0	130240353.0										2.56381	3.93063	2.06466
chr2	130240989.0	130241592.0				27.74695	270.06607	266.67242
chr2	130241010.0	130241650.0				26.00496	274.38831	271.00897
chr2	130241011.0	130241567.0				30.42304	374.41766	371.14417
chr2	130243048.0	130243198.0							2.21187	3.45632	1.67692
chr2	130245644.0	130245854.0													3.00666	5.85437	3.40661
chr2	130245688.0	130246888.0							4.995959999999999	20.46496	17.93014666666667
chr2	130245693.0	130246110.0													2.89474	5.74298	3.34455
chr2	130245903.0	130246846.0							5.54173	25.23314666666667	22.642433333333333
chr2	130245905.0	130247045.0							6.457260000000001	35.657639999999994	33.02399
chr2	130245973.0	130246219.0													2.86349	5.30183	3.00837
chr2	130246366.0	130246834.0										2.78913	4.77079	2.6581
chr2	130246436.0	130247223.0										3.32851	7.11164	4.8639
chr2	130246583.0	130246762.0													2.72921	4.95654	2.80222
chr2	130246641.0	130246888.0										2.42212	4.67948	2.75226
chr2	130247008.0	130247269.0							2.50752	5.08678	3.09473
chr2	130247329.0	130247553.0													2.59067	4.59368	2.56181
chr2	130247884.0	130248123.0													2.95061	6.08114	3.59262
chr2	130247884.0	130248650.0													3.144815	7.18279	4.51121
chr2	130247937.0	130248164.0													3.1941	7.37884	4.58295
chr2	130247973.0	130248125.0							2.39521	4.85795	2.86489
chr2	130247985.0	130248861.0										2.60417	6.008430000000001	3.8790025
chr2	130248282.0	130248851.0													2.70208	5.382625	3.150405
chr2	130248488.0	130248751.0													3.53013	9.07299	5.87894
chr2	130251473.0	130251809.0							3.94366	11.95921	9.53953
chr2	130251538.0	130252012.0							5.0	20.59566	18.09762
chr2	130251543.0	130252030.0				2.7767	4.40446	2.66454
chr2	130251559.0	130252163.0				2.9862849999999996	5.62336	3.86808
chr2	130251567.0	130251785.0							4.19739	13.39511	10.90937
chr2	130251569.0	130252666.0				3.00907	6.279925	4.540135
chr2	130252244.0	130252631.0				2.60316	3.86825	2.16857
chr2	130252410.0	130252643.0				3.16192	6.25252	4.45911
chr2	130252425.0	130252615.0										2.43519	5.66682	3.56028
chr2	130252426.0	130252691.0							2.87522	6.22757	4.1451
chr2	130252538.0	130252688.0										2.94944	5.70548	3.46847
chr2	130252746.0	130253262.0										3.46376	8.39964	6.07065
chr2	130252822.0	130253280.0													2.59594	5.0628	2.889
chr2	130252916.0	130253272.0													2.97582	6.34049	3.80459
chr2	130252933.0	130253239.0										2.74194	7.31784	4.98177
chr2	130252933.0	130253375.0										3.17003	6.47949	4.14416
chr2	130252997.0	130253229.0							2.42588	3.88486	2.0819
chr2	130253007.0	130253270.0							2.80488	5.66882	3.63043
chr2	130253022.0	130253477.0				4.6676	12.98816	10.9958
chr2	130253627.0	130254244.0													2.8255	5.63089	3.29152
chr2	130253764.0	130253925.0													2.59067	4.59368	2.54317
chr2	130253967.0	130254211.0				3.61362	8.09954	6.23419
chr2	130253972.0	130254135.0										2.48668	5.44223	3.38975
chr2	130253972.0	130254137.0				2.95025	4.96578	3.1903
chr2	130254014.0	130254236.0													3.49854	9.21164	5.9835
chr2	130256204.0	130256386.0										2.49902	6.05229	3.90319
chr2	130260252.0	130260581.0										2.41935	4.26955	2.25453
chr2	130261996.0	130262258.0							3.22581	9.1721	6.85269
chr2	130262048.0	130262226.0							3.43527	11.5521	9.12512
chr2	130262058.0	130262231.0							2.71047	7.02948	4.89923
chr2	130262386.0	130262735.0							3.77507	14.76421	12.37661
chr2	130262391.0	130262788.0				3.76895	14.21648	12.26947
chr2	130262395.0	130262646.0							2.59379	5.81443	3.70531
chr2	130262493.0	130262651.0							2.45198	5.59433	3.53426
chr2	130264408.0	130264608.0				3.01023	6.63172	4.78227
chr2	130265049.0	130265393.0				2.36518	4.62964	2.92699
chr2	130265059.0	130265296.0										2.34941	7.34429	5.0061
chr2	130265087.0	130265639.0							2.59834	7.04445	4.83526
chr2	130265092.0	130265574.0				2.325445	5.636889999999999	3.928525
chr2	130265117.0	130265288.0										2.24041	4.3372	2.31355
chr2	130265132.0	130265678.0				2.29192	3.66841	1.99839
chr2	130265148.0	130265574.0										2.53682	6.05407	3.90339
chr2	130265382.0	130265659.0										2.16734	5.897	3.76496
chr2	130265934.0	130266349.0				2.96552	9.88242	8.02263
chr2	130265962.0	130266179.0				2.43902	4.18889	2.47455
chr2	130265962.0	130266527.0				2.48447	5.15375	3.41784
chr2	130265971.0	130266262.0										2.14286	5.66518	3.55896
chr2	130266003.0	130266271.0							2.51678	5.83458	3.72403
chr2	130266006.0	130266255.0							2.37653	5.5698	3.55428
chr2	130266007.0	130266276.0										2.40564	5.2892	3.22115
chr2	130266007.0	130266501.0							2.29081	5.16993	3.18826
chr2	130266049.0	130266249.0										2.52708	5.58324	3.3574
chr2	130266896.0	130267321.0				2.23933	5.02059	3.34618
chr2	130266966.0	130267294.0							2.37906	5.32152	3.32168
chr2	130267245.0	130267634.0				2.40051	3.9531	2.24949
chr2	130267310.0	130267526.0										2.10066	3.65956	1.86907
chr2	130267553.0	130267905.0				2.37094	5.4193	3.71983
chr2	130268093.0	130268280.0							2.54083	5.63109	3.59761
chr2	130268796.0	130269038.0													2.96022	7.79614	4.87267
chr2	130268813.0	130269052.0										2.64395	8.64197	6.1748
chr2	130268860.0	130269155.0										2.23301	3.96961	2.09907
chr2	130269951.0	130270280.0													2.50752	5.08678	2.84956
chr2	130276664.0	130277005.0													2.57714	4.25874	2.27398
chr2	130283674.0	130283824.0				2.7767	4.40446	2.66454
chr2	130283719.0	130284109.0				2.87824	5.69795	3.97906
chr2	130283750.0	130283954.0										2.51108	6.38493	4.17678
chr2	130283837.0	130284501.0										2.74828	5.33948	3.26712
chr2	130284010.0	130284247.0													2.85714	6.35055	3.81289
chr2	130284106.0	130284493.0							2.35586	3.83648	2.0338
chr2	130284283.0	130284517.0				2.60316	3.86825	2.16857
chr2	130284339.0	130284775.0													2.51866	5.41004	3.17195
chr2	130284712.0	130284888.0							2.3115	3.96507	2.15261
chr2	130284791.0	130285047.0										2.75229	5.18342	3.12473
chr2	130285256.0	130285444.0							2.35149	3.82503	2.02352
chr2	130285339.0	130285813.0				3.41297	6.65144	4.80142
chr2	130285438.0	130285616.0							2.31457	4.09666	2.26921
chr2	130285626.0	130285875.0													2.75229	6.68983	4.06303
chr2	130285736.0	130285899.0							2.3145	3.48254	1.69953
chr2	130286481.0	130286785.0							2.38224	4.29515	2.41111
chr2	130286702.0	130286852.0										2.3571	3.96698	2.03551
chr2	130287103.0	130287692.0							3.05344	6.9557	4.82853
chr2	130287147.0	130287699.0							3.61702	10.57471	8.18079
chr2	130287371.0	130287617.0				3.56718	9.42989	7.58341
chr2	130287792.0	130288010.0										2.91198	5.78995	3.65923
chr2	130287792.0	130288024.0													2.39391	4.3292	2.33004
chr2	130288315.0	130288465.0							2.31457	4.09666	2.26921
chr2	130288325.0	130288799.0										2.66459	7.42629	5.16456
chr2	130288519.0	130288703.0										2.52207	4.41153	2.37817
chr2	130288649.0	130288924.0							2.82852	5.9111	3.85939
chr2	130300279.0	130300696.0													2.86349	5.30183	3.00837
chr2	130300351.0	130300759.0													3.09973	6.49434	3.95328
chr2	130300366.0	130300602.0										3.04	5.55231	3.44972
chr2	130300414.0	130300695.0				3.46306	7.46563	5.62254
chr2	130300467.0	130300803.0				3.40156	7.98737	6.18
chr2	130300957.0	130301316.0							3.04315	5.656715	3.60387
chr2	130300969.0	130301469.0										2.89745	5.207425	3.14654
chr2	130301074.0	130301898.0							3.640445	7.856495	5.693960000000001
chr2	130301080.0	130302322.0										2.7753449999999997	6.394665	4.196235
chr2	130301136.0	130301364.0													3.42782	8.06312	5.10502
chr2	130301319.0	130301518.0										2.47923	3.73894	1.84006
chr2	130301513.0	130301736.0							3.04811	5.76644	3.67173
chr2	130301653.0	130301851.0										2.74809	4.67275	2.69058
chr2	130301665.0	130302323.0													3.26371	7.36948	4.57518
chr2	130302030.0	130302337.0							2.91236	5.062	3.07886
chr2	130302177.0	130302882.0				3.336145	7.786255000000001	5.996975
chr2	130302506.0	130302944.0										3.09392	5.98065	3.708715
chr2	130302550.0	130302940.0							3.20051	6.35017	4.19687
chr2	130302564.0	130302830.0							3.36	6.74839	4.56345
chr2	130302634.0	130302830.0				2.7767	4.40446	2.66454
chr2	130302732.0	130302932.0										2.68551	4.68241	2.69921
chr2	130304735.0	130305432.0										2.5652299999999997	4.60398	2.6448
chr2	130304867.0	130305019.0										2.27273	3.38105	1.58682
chr2	130305251.0	130305425.0							2.36842	3.74103	1.92719
chr2	130306836.0	130306986.0							3.14713	6.0109	3.95375
chr2	130307372.0	130308048.0													2.8581466666666664	6.357866666666667	3.8426833333333335
chr2	130308041.0	130308441.0							2.42696	3.48601	1.71883
chr2	130309790.0	130310140.0							2.51256	4.38617	2.46623
chr2	130309889.0	130310093.0				3.47088	6.78805	4.92538
chr2	130309905.0	130310130.0										2.58824	4.8891	2.76317
chr2	130309953.0	130310231.0													2.31267	4.45894	2.452
chr2	130312766.0	130312959.0													2.86137	6.89809	4.23979
chr2	130313784.0	130314647.0				3.49006	10.60069	8.72431
chr2	130314111.0	130314626.0							2.5656	4.82461	2.88
chr2	130314139.0	130314632.0										2.31951	6.32297	4.12093
chr2	130314165.0	130314644.0										2.07446	3.38031	1.585975
chr2	130314186.0	130314668.0							2.73279	6.1237	4.00348
chr2	130314226.0	130314541.0													2.25206	4.37669	2.36855
chr2	130314276.0	130314646.0													2.51046	5.81125	3.44656
chr2	130314369.0	130314533.0													2.47706	5.26897	2.99547
chr2	130314508.0	130314658.0				2.47093	3.85835	2.16857
chr2	130314835.0	130315041.0							2.27027	3.84765	2.04388
chr2	130315172.0	130315374.0										2.26415	4.18281	2.28761
chr2	130315325.0	130315816.0										2.08136	3.40124	1.60405
chr2	130315762.0	130315936.0													2.35849	4.60794	2.50956
chr2	130315794.0	130316005.0										2.82376	6.76924	4.54103
chr2	130317050.0	130317436.0										3.33502	9.34969	6.97638
chr2	130317218.0	130317431.0				2.59542	4.15242	2.43964
chr2	130317251.0	130317595.0													2.27155	3.96967	2.04694
chr2	130317851.0	130318196.0													2.3166	4.34875	2.34611
chr2	130317965.0	130318286.0										2.57415	4.99859	2.95605
chr2	130318017.0	130318194.0										2.35656	4.34726	2.32229
chr2	130318167.0	130318327.0							2.4581	4.51571	2.60811
chr2	130318659.0	130318862.0										2.52499	4.99766	2.86002
chr2	130318669.0	130318928.0							2.63947	5.03435	3.00233
chr2	130318687.0	130319116.0													2.4667	4.95653	2.78219
chr2	130318694.0	130318874.0													2.91971	6.54531	3.93799
chr2	130318714.0	130318896.0				2.85261	4.9214	3.16102
chr2	130318719.0	130319102.0				3.2536750000000003	7.49682	5.66272
chr2	130318751.0	130319050.0				2.47041	4.82936	3.1613
chr2	130319177.0	130319463.0										2.33463	4.0307	2.09021
chr2	130319177.0	130319873.0				4.18516	12.18048	10.27187
chr2	130319287.0	130319843.0													3.36323	8.77492	5.6577
chr2	130319298.0	130319833.0				3.8489	9.50595	7.5983
chr2	130319460.0	130319898.0							2.9872	5.80387	3.75805
chr2	130319558.0	130319767.0							3.10601	6.51155	4.34416
chr2	130319570.0	130319868.0													2.85714	6.35055	3.81289
chr2	130319584.0	130319833.0				3.47088	6.78805	4.92538	2.56583	4.3794	2.48637
chr2	130320837.0	130321041.0							2.91236	5.062	3.07886
chr2	130327727.0	130327966.0										2.72277	5.26835	3.20237
chr2	130327727.0	130327972.0										2.61894	6.2091	4.0189
chr2	130327742.0	130327946.0													2.59275	4.44797	2.44324
chr2	130327857.0	130328052.0							3.95408	10.89536	8.49182
chr2	130328089.0	130328455.0				6.36492	43.13739	40.88935
chr2	130328102.0	130328469.0				6.95334	39.75999	37.42355
chr2	130328197.0	130328479.0				6.13682	29.48908	27.20984
chr2	130331060.0	130331394.0										2.50855	4.66122	2.59644
chr2	130332148.0	130332841.0							4.16786	23.80835	21.25846
chr2	130332174.0	130332841.0							4.35459	24.04416	21.36136
chr2	130332176.0	130332838.0										2.8446749999999996	8.709109999999999	6.291635
chr2	130332191.0	130332850.0										4.15708	22.24997	19.5556
chr2	130332191.0	130332863.0							4.024905	19.071485	16.471145
chr2	130332214.0	130332509.0													2.746	5.66657	3.32847
chr2	130332243.0	130332864.0				5.153905	70.49972	68.08658
chr2	130332321.0	130332853.0				4.54164	36.56879	34.21595
chr2	130332321.0	130332854.0				4.873045	45.422695	43.04416
chr2	130332331.0	130332521.0													2.90023	6.30305	3.77418
chr2	130332367.0	130332841.0										3.36526	16.64775	13.81105
chr2	130336896.0	130337704.0				7.556283333333333	170.90666000000002	168.09516
chr2	130336901.0	130337699.0				10.89493	389.82846	386.524645
chr2	130336915.0	130337697.0				6.700996666666666	159.77933333333334	157.03356333333332
chr2	130337079.0	130337704.0							7.58422	90.5205	87.38871
chr2	130337084.0	130337673.0										5.712524999999999	56.34836	52.938469999999995
chr2	130337085.0	130337670.0							6.40065	59.833839999999995	56.722145
chr2	130337090.0	130337673.0										6.89262	64.074995	60.76049999999999
chr2	130337097.0	130337673.0							7.116675	72.936035	69.69913500000001
chr2	130337110.0	130337674.0										6.5587	69.17648	65.932185
chr2	130337120.0	130337381.0													3.67906	14.07	10.68477
chr2	130337196.0	130337346.0													2.31164	4.70036	2.62885
chr2	130337446.0	130337647.0													3.99539	16.86809	13.35079
chr2	130340337.0	130340523.0													2.25261	4.61073	2.57584							ENSG00000136710,ENSG00000136718	CCDC115,IMP4	1.0	1.0
chr2	130342011.0	130342455.0										5.21239	59.64698	56.48485										ENSG00000136710,ENSG00000136718	CCDC115,IMP4		0.66,0.66
chr2	130342038.0	130342429.0										4.8965	45.43348	42.28219										ENSG00000136710,ENSG00000136718	CCDC115,IMP4		0.68,0.68
chr2	130342038.0	130343243.0				10.385563333333334	384.47751666666665	380.80643333333336																ENSG00000136710,ENSG00000136718	CCDC115,IMP4		0.9,0.9		1.0	1.0
chr2	130342038.0	130343481.0				7.863035	321.02186	317.7009675																ENSG00000136710,ENSG00000136718	CCDC115,IMP4		0.91,0.91		1.0	1.0
chr2	130342039.0	130342424.0							3.31572	22.03619	19.3621													ENSG00000136710,ENSG00000136718	CCDC115,IMP4		0.68,0.68
chr2	130342039.0	130342455.0							3.73687	33.31262	30.63728													ENSG00000136710,ENSG00000136718	CCDC115,IMP4		0.7,0.7
chr2	130342049.0	130343247.0				8.089395	363.2527525	360.1463775																ENSG00000136710,ENSG00000136718	CCDC115,IMP4		0.9,0.9		1.0	1.0
chr2	130342062.0	130342446.0							4.30187	37.62933	34.75183													ENSG00000136710,ENSG00000136718	CCDC115,IMP4		0.73,0.73
chr2	130342068.0	130342436.0										3.85439	33.50486	30.36093										ENSG00000136710,ENSG00000136718	CCDC115,IMP4		0.74,0.74
chr2	130342103.0	130342331.0													2.95448	10.9494	7.75597							ENSG00000136710,ENSG00000136718	CCDC115,IMP4		0.73,0.73
chr2	130342575.0	130343163.0							13.25571	220.43588	216.20145													ENSG00000136710,ENSG00000136718	CCDC115,IMP4		1.0,1.0		1.0	1.0
chr2	130342579.0	130343196.0							9.001285	164.993595	161.666725													ENSG00000136710,ENSG00000136718	CCDC115,IMP4		1.0,1.0		1.0	1.0
chr2	130342584.0	130343132.0										13.10085	206.07344	201.69362										ENSG00000136710,ENSG00000136718	CCDC115,IMP4		1.0,1.0		1.0	1.0
chr2	130342584.0	130343139.0										9.87141	163.16402	158.80446										ENSG00000136710,ENSG00000136718	CCDC115,IMP4		1.0,1.0		1.0	1.0
chr2	130342585.0	130343156.0							13.54256	236.97868	232.60081													ENSG00000136710,ENSG00000136718	CCDC115,IMP4		1.0,1.0		1.0	1.0
chr2	130342589.0	130343189.0										11.56162	198.17271	193.97208										ENSG00000136710,ENSG00000136718	CCDC115,IMP4		1.0,1.0		1.0	1.0
chr2	130342613.0	130343174.0													3.2484699999999997	13.60724	10.608615							ENSG00000136710,ENSG00000136718	CCDC115,IMP4		1.0,1.0		1.0	1.0
chr2	130342646.0	130342941.0													3.8674	15.45119	11.52673							ENSG00000136710,ENSG00000136718	CCDC115,IMP4		1.0,1.0		1.0	1.0
chr2	130344592.0	130344955.0													2.24371	4.69367	2.64313							ENSG00000136710,ENSG00000136718	CCDC115,IMP4	1.0	1.0
chr2	130345749.0	130346745.0													2.558555	5.954705	3.568835							ENSG00000136710,ENSG00000136718	CCDC115,IMP4	1.0	1.0					0.006964	1.0
chr2	130351602.0	130351828.0							2.40343	5.14928	3.16052													ENSG00000072135	PTPN18		1.0
chr2	130355063.0	130355273.0							2.06868	3.65284	1.86879													ENSG00000072135	PTPN18		1.0
chr2	130355348.0	130356592.0				7.28063	116.935685	114.520735																ENSG00000072135	PTPN18		0.57
chr2	130355457.0	130355711.0							2.66055	6.20187	4.05195													ENSG00000072135	PTPN18		1.0
chr2	130355562.0	130356383.0										3.469936666666667	19.542969999999997	16.894853333333334										ENSG00000072135	PTPN18		0.6
chr2	130355562.0	130356549.0				4.767323333333333	34.80944	32.682853333333334																ENSG00000072135,ENSG00000072135	PTPN18,PTPN18	0.5	0.5
chr2	130355572.0	130356327.0							5.1495	25.54506	22.96956													ENSG00000072135	PTPN18		0.64
chr2	130355584.0	130356316.0										7.46916	59.9671	56.67462										ENSG00000072135	PTPN18		0.64
chr2	130355584.0	130356592.0				5.771	58.026415	55.724215																ENSG00000072135	PTPN18	0.53
chr2	130355601.0	130356597.0										5.375875	43.20125	40.58012										ENSG00000072135	PTPN18	0.54
chr2	130355806.0	130356501.0							4.18223	18.91491	16.29899													ENSG00000072135	PTPN18	0.64
chr2	130355819.0	130356226.0													3.457	11.6431	8.39852							ENSG00000072135	PTPN18		0.58
chr2	130355891.0	130356289.0							3.66369	11.99177	9.5712													ENSG00000072135	PTPN18	0.59
chr2	130356776.0	130356955.0							2.15475	3.62183	1.82239													ENSG00000072135	PTPN18	1.0
chr2	130357084.0	130357249.0							2.25933	4.05051	2.16582													ENSG00000072135	PTPN18	1.0
chr2	130358556.0	130358866.0													2.47469	4.56366	2.5374							ENSG00000072135	PTPN18	1.0
chr2	130358936.0	130359180.0							2.45343	5.18846	3.1751													ENSG00000072135	PTPN18	1.0
chr2	130358936.0	130359185.0													2.83167	6.44598	3.84195							ENSG00000072135	PTPN18	1.0
chr2	130358971.0	130359901.0													2.77457	5.75155	3.39808							ENSG00000072135	PTPN18	1.0
chr2	130359636.0	130359842.0													2.4296	4.43308	2.41408							ENSG00000072135	PTPN18	1.0
chr2	130362571.0	130362721.0													2.43902	4.18889	2.22413							ENSG00000072135	PTPN18	1.0
chr2	130365013.0	130365340.0										2.72405	4.45151	2.49176										ENSG00000072135	PTPN18	1.0
chr2	130365211.0	130365407.0													3.19574	6.96497	4.28593							ENSG00000072135	PTPN18	1.0
chr2	130370507.0	130370700.0										2.10608	3.97856	2.04543										ENSG00000072135	PTPN18	1.0
chr2	130370581.0	130370818.0													2.52219	5.42198	3.17998							ENSG00000072135	PTPN18	1.0
chr2	130371016.0	130371227.0													2.09346	4.03274	2.09839							ENSG00000072135	PTPN18	1.0
chr2	130372046.0	130373371.0							5.391205	36.31927	33.69176													ENSG00000072135	PTPN18	1.0
chr2	130372047.0	130373110.0				6.838406666666667	103.96874666666668	101.47638666666668																ENSG00000072135	PTPN18	1.0
chr2	130372063.0	130372866.0							3.758976666666667	18.50435333333333	16.21379333333333													ENSG00000072135	PTPN18	1.0
chr2	130372063.0	130372986.0										5.096505	41.603505	38.91992										ENSG00000072135	PTPN18	1.0
chr2	130372063.0	130373074.0				9.52714	207.72839	204.997445																ENSG00000072135	PTPN18	1.0
chr2	130372065.0	130373081.0				7.177063333333334	92.0703	89.57382																ENSG00000072135	PTPN18	1.0
chr2	130372090.0	130372866.0							4.83347	28.579015	25.852595													ENSG00000072135	PTPN18	1.0
chr2	130372171.0	130372812.0										7.84604	59.12911	55.84412										ENSG00000072135	PTPN18	1.0
chr2	130372245.0	130372970.0										5.56128	45.39029	42.09449										ENSG00000072135	PTPN18	1.0
chr2	130372517.0	130372752.0													2.25094	4.48883	2.47613							ENSG00000072135	PTPN18	1.0
chr2	130372545.0	130372810.0													3.6245	14.56332	11.15148							ENSG00000072135	PTPN18	1.0
chr2	130373034.0	130373285.0							2.80961	8.27657	5.99653													ENSG00000072135	PTPN18	1.0
chr2	130373172.0	130373538.0										1.97964	4.21886	2.31946										ENSG00000072135	PTPN18	1.0
chr2	130373178.0	130373371.0													2.32358	4.74178	2.63151							ENSG00000072135	PTPN18	1.0
chr2	130373369.0	130373610.0							2.72606	8.40557	6.10947													ENSG00000072135	PTPN18	1.0
chr2	130373475.0	130373655.0													2.68402	6.92631	4.25866							ENSG00000072135	PTPN18	1.0
chr2	130375045.0	130375242.0				3.38983	17.93706	15.81228																ENSG00000072135	PTPN18	1.0
chr2	130375047.0	130375247.0				3.47502	28.32648	26.20169																ENSG00000072135	PTPN18	1.0
chr2	130375055.0	130375242.0				3.1212	17.47236	15.39963																ENSG00000072135	PTPN18	1.0
chr2	130376791.0	130376974.0							1.9775	3.69305	1.91308
chr2	130377653.0	130377878.0										2.00475	4.59639	2.71403
chr2	130377820.0	130377970.0													2.14345	4.00642	2.07708
chr2	130378775.0	130379001.0													2.52833	5.73244	3.38217
chr2	130378894.0	130379188.0							2.29634	3.92195	2.11468
chr2	130380069.0	130380275.0							2.50784	4.37354	2.49019
chr2	130380128.0	130380313.0				2.60316	3.86825	2.16857
chr2	130380244.0	130381284.0							2.91198	5.78995	3.68231
chr2	130380506.0	130380841.0							2.34713	3.81361	2.01913
chr2	130380574.0	130380778.0							2.68371	4.99846	3.0408
chr2	130380607.0	130380839.0				3.01135	5.67488	3.90945
chr2	130381419.0	130381571.0							2.82776	5.55948	3.54458
chr2	130381601.0	130381945.0										2.43985	6.36151	4.15581
chr2	130381732.0	130381958.0							3.10278	6.70339	4.59846
chr2	130381764.0	130381958.0				2.87824	5.69795	3.97906
chr2	130382511.0	130382842.0							2.59067	4.59368	2.66629
chr2	130385293.0	130385517.0													2.74112	6.15101	3.64329
chr2	130385730.0	130385880.0										2.29192	3.66841	1.87686
chr2	130390678.0	130391905.0							3.7175625	12.762935	10.557975
chr2	130390761.0	130390959.0										2.1025	4.46478	2.60007
chr2	130390780.0	130391874.0							4.9454	23.633685	21.075125
chr2	130390789.0	130391933.0										4.343425	16.52444	13.9848475
chr2	130390804.0	130391905.0							4.812973333333334	21.842393333333337	19.456303333333334
chr2	130390914.0	130392169.0				7.521184	132.919398	130.493546
chr2	130390919.0	130392197.0				9.635145	163.7937225	160.923695
chr2	130390966.0	130392183.0				8.94865	128.282735	125.5133025
chr2	130391195.0	130391938.0										2.8795633333333335	9.442746666666666	6.949176666666666
chr2	130391208.0	130391929.0										5.1643349999999995	22.368925	19.527075
chr2	130391376.0	130391933.0													3.121095	8.090340000000001	5.22407
chr2	130392039.0	130392449.0										2.3948	4.530615	2.48068
chr2	130392069.0	130392344.0										2.77284	8.28599	5.84338
chr2	130392305.0	130392493.0													2.58282	5.02416	2.85761
chr2	130392343.0	130392549.0													3.83663	10.53122	7.09327
chr2	130393403.0	130393654.0				3.3986	22.98967	20.92147
chr2	130393413.0	130393600.0				2.63344	10.28642	8.31416
chr2	130393439.0	130393642.0				1.94175	5.02825	3.30969
chr2	130393714.0	130393876.0													2.53317	4.58647	2.55599
chr2	130405487.0	130405652.0													3.41152	7.7875	4.87466
chr2	130405494.0	130405647.0							2.88299	4.99301	2.96442
chr2	130408441.0	130408631.0										3.04452	5.56315	3.44972
chr2	130410368.0	130410589.0													3.43618	7.62582	4.72974
chr2	130427621.0	130428023.0				6.2798	24.44088	22.3556
chr2	130427654.0	130427964.0				4.51215	10.96718	8.97737
chr2	130427661.0	130427954.0				5.42044	16.89884	14.83342
chr2	130427685.0	130428006.0										2.52304	5.13612	3.11994
chr2	130427704.0	130428014.0							3.72134	8.12737	5.93867
chr2	130427704.0	130428027.0										3.365	6.76073	4.53291
chr2	130427746.0	130428023.0							3.84398	8.69787	6.3948
chr2	130427768.0	130428049.0													3.43618	7.62582	4.72974
chr2	130428492.0	130428934.0							3.04811	5.76644	3.67173
chr2	130428498.0	130429388.0										3.1790399999999996	8.480065	6.018190000000001
chr2	130428530.0	130428787.0							2.58876	3.9868	2.13746
chr2	130428530.0	130429280.0				2.87824	5.69795	3.97906
chr2	130428530.0	130429388.0													2.648725	4.514185	2.452745
chr2	130428535.0	130428950.0										4.48667	11.53134	9.07048
chr2	130428547.0	130429108.0										3.40894	7.105675	4.71482
chr2	130428603.0	130429191.0													3.33891	7.58326	4.77184
chr2	130429012.0	130429306.0							4.04494	9.48556	7.24291
chr2	130429166.0	130429388.0										2.72405	4.45151	2.49176
chr2	130438426.0	130438841.0				3.38411	6.68542	4.859719999999999
chr2	130438477.0	130438887.0													3.00666	5.86412	3.417005
chr2	130438496.0	130438915.0							2.912355	5.073265	3.09445
chr2	130438663.0	130438915.0										3.68547	8.03682	5.72362
chr2	130439200.0	130439445.0							5.17752	14.73627	12.34922
chr2	130441092.0	130441250.0										3.52524	7.38938	5.11599
chr2	130441882.0	130442044.0										2.72489	6.09774	3.91889
chr2	130442237.0	130442465.0													3.86571	9.55291	6.26097
chr2	130442242.0	130442432.0							4.03877	9.46971	7.23316
chr2	130442251.0	130442641.0										2.964405	5.3016000000000005	3.234255
chr2	130442265.0	130442444.0													3.1386	6.60061	3.98971
chr2	130442966.0	130443116.0							3.68381	8.03262	5.76212
chr2	130443253.0	130443454.0				2.74741	5.17031	3.4784
chr2	130449445.0	130449645.0													3.14983	6.42641	3.82564
chr2	130511020.0	130511408.0							4.57216	12.39808	9.94025													ENSG00000196834	POTEI		1.0
chr2	130511088.0	130511403.0							2.56265	3.92802	2.0566													ENSG00000196834	POTEI		1.0
chr2	130511149.0	130511354.0													3.86571	9.55291	6.26097							ENSG00000196834	POTEI		1.0
chr2	130511188.0	130511408.0													3.33891	7.58326	4.77184							ENSG00000196834	POTEI		1.0
chr2	130511221.0	130511658.0										3.1246400000000003	5.983725	3.89414										ENSG00000196834	POTEI		1.0
chr2	130511222.0	130511658.0							2.912355	5.163705	3.218915													ENSG00000196834	POTEI		1.0
chr2	130511395.0	130511906.0										3.331465	6.90582	4.59183										ENSG00000196834	POTEI		1.0
chr2	130511681.0	130511976.0				3.53239	8.60118	6.77538																ENSG00000196834	POTEI		1.0
chr2	130511722.0	130511986.0							3.10651	6.11139	3.99203													ENSG00000196834	POTEI		1.0
chr2	130511727.0	130511906.0													2.59275	4.44797	2.44324							ENSG00000196834	POTEI		1.0
chr2	130511761.0	130511911.0							2.50587	3.79954	2.00062													ENSG00000196834	POTEI		1.0
chr2	130511761.0	130511973.0				2.7767	4.40446	2.66454																ENSG00000196834	POTEI		1.0
chr2	130512357.0	130512680.0													2.72031	4.76963	2.63151							ENSG00000196834	POTEI		1.0
chr2	130512367.0	130512755.0										2.78913	4.77079	2.6581										ENSG00000196834	POTEI		1.0
chr2	130512367.0	130512862.0							3.28571	6.99767	4.79101													ENSG00000196834	POTEI		1.0
chr2	130512372.0	130513112.0										3.12858	8.19997	5.76339										ENSG00000196834	POTEI		1.0
chr2	130512559.0	130512844.0							3.04315	5.55986	3.46776													ENSG00000196834	POTEI		1.0
chr2	130512673.0	130512935.0													2.53757	4.30715	2.26352							ENSG00000196834	POTEI		1.0
chr2	130512900.0	130513050.0										2.54873	4.04265	2.16347										ENSG00000196834	POTEI		1.0
chr2	130513288.0	130513466.0													2.67113	4.80522	2.61746							ENSG00000196834	POTEI		1.0
chr2	130513556.0	130513808.0										2.47093	3.85835	2.04196										ENSG00000196834	POTEI		1.0
chr2	130513580.0	130513952.0							4.06447	10.66585	8.38716													ENSG00000196834	POTEI		1.0
chr2	130513670.0	130513881.0													2.79135	5.1171	2.91163							ENSG00000196834	POTEI		1.0
chr2	130514565.0	130514730.0													2.79543	5.47026	3.17998
chr2	130515715.0	130515865.0													3.19905	7.60339	4.7698
chr2	130516470.0	130516688.0													2.80469	5.32355	2.99547							ENSG00000152093	CFC1B		1.0
chr2	130516470.0	130516791.0							2.88401	5.89377	3.78988													ENSG00000152093	CFC1B		1.0
chr2	130516481.0	130516754.0				4.0557	11.20568	9.31528																ENSG00000152093	CFC1B		1.0
chr2	130516485.0	130516900.0							3.15259	7.04936	4.91826													ENSG00000152093	CFC1B		1.0
chr2	130516485.0	130516928.0										2.50991	4.23618	2.33486										ENSG00000152093	CFC1B		1.0
chr2	130516498.0	130516816.0													2.58824	4.8891	2.80103							ENSG00000152093	CFC1B		1.0
chr2	130516548.0	130516811.0										2.69058	6.95195	4.66723										ENSG00000152093	CFC1B		1.0
chr2	130516557.0	130516892.0							3.30251	7.48007	5.2416													ENSG00000152093	CFC1B		1.0
chr2	130518559.0	130518750.0										2.63273	6.25924	4.06378										ENSG00000152093	CFC1B		1.0
chr2	130520142.0	130520292.0							2.66836	4.95684	2.97648													ENSG00000152093	CFC1B		1.0
chr2	130520612.0	130521005.0							3.396	8.42622	6.22774													ENSG00000152093	CFC1B		1.0
chr2	130520780.0	130521005.0										3.75084	9.48754	6.95562										ENSG00000152093	CFC1B		1.0
chr2	130520797.0	130521027.0							3.09677	6.68637	4.50915													ENSG00000152093	CFC1B		1.0
chr2	130520853.0	130521005.0							2.46609	4.26171	2.381													ENSG00000152093	CFC1B		1.0
chr2	130521145.0	130521355.0							3.06966	7.00494	4.8757													ENSG00000152093	CFC1B	0.63
chr2	130522353.0	130522732.0				8.43179	35.17855	32.88443																ENSG00000152093	CFC1B	1.0
chr2	130522379.0	130522799.0				11.19921	79.94249	77.48086																ENSG00000152093	CFC1B	1.0
chr2	130522393.0	130522732.0				9.6	40.95164	38.55772																ENSG00000152093	CFC1B	1.0
chr2	130522435.0	130522603.0							2.56112	4.81182	2.84528													ENSG00000152093	CFC1B	1.0
chr2	130522440.0	130522600.0													2.47469	4.56366	2.47344							ENSG00000152093	CFC1B	1.0
chr2	130522458.0	130522608.0										2.5894	4.74131	2.6581										ENSG00000152093	CFC1B	1.0
chr2	130523089.0	130523377.0													2.65655	6.02993	3.57549							ENSG00000152093	CFC1B	1.0
chr2	130523122.0	130523379.0										2.95882	8.72786	6.25499										ENSG00000152093	CFC1B	1.0
chr2	130523122.0	130523464.0													2.84775	6.32117	3.78685							ENSG00000152093	CFC1B	1.0
chr2	130523123.0	130523389.0							2.84308	6.30654	4.1508													ENSG00000152093	CFC1B	1.0
chr2	130523225.0	130523379.0							2.26886	3.72555	1.94149													ENSG00000152093	CFC1B	1.0
chr2	130523562.0	130523712.0							2.21286	3.68325	1.89596													ENSG00000152093	CFC1B	1.0
chr2	130525961.0	130526111.0													2.4236	4.54989	2.46238							ENSG00000152093	CFC1B	1.0
chr2	130526765.0	130527175.0													2.54194	5.19605	2.93981							ENSG00000152093	CFC1B	1.0
chr2	130528057.0	130528263.0										2.47031	5.10705	2.95727										ENSG00000152093	CFC1B	1.0
chr2	130529596.0	130529963.0							6.03015	31.14343	28.49393
chr2	130529596.0	130530025.0										5.64593	26.62145	23.84004
chr2	130529597.0	130529825.0				4.39699	13.45295	11.51923
chr2	130529611.0	130529884.0										8.00811	45.88411	42.72801
chr2	130529611.0	130529986.0										5.09554	27.44911	24.3974
chr2	130529628.0	130529992.0							4.96042	19.38678	16.78837
chr2	130529643.0	130530015.0							3.7961	11.45204	9.02785
chr2	130529659.0	130529825.0				3.76419	8.75076	6.86448
chr2	130530199.0	130530557.0										4.03071	14.22196	11.68388
chr2	130530201.0	130530541.0										4.9256	19.60237	16.80087
chr2	130530241.0	130530559.0							4.65116	19.17553	16.70093
chr2	130530249.0	130530530.0													2.77428	5.41169	3.09781
chr2	130530256.0	130530505.0							4.14233	13.78521	11.31496
chr2	130530265.0	130530479.0										2.59146	6.71327	4.45078
chr2	130530287.0	130530572.0							4.40387	15.33463	12.79987
chr2	130530295.0	130530498.0													2.68222	5.31517	2.99547
chr2	130530295.0	130530524.0				3.13931	6.80659	5.04176
chr2	130531303.0	130531601.0				3.81797	8.10758	6.19767
chr2	130531328.0	130531557.0				5.26987	16.0918	14.04017
chr2	130531329.0	130531601.0				5.10234	17.04275	15.05016
chr2	130531347.0	130531499.0													2.8777	5.69646	3.32957
chr2	130531780.0	130531969.0							2.21574	3.46661	1.68594
chr2	130531798.0	130531979.0				2.71022	4.58182	2.88111
chr2	130532837.0	130533232.0							2.71013	5.33277	3.284365
chr2	130533018.0	130533168.0													2.51989	4.26183	2.26352
chr2	130533308.0	130533498.0													2.63678	4.71519	2.59639
chr2	130535894.0	130536179.0										2.47059	4.41278	2.37916
chr2	130535932.0	130536195.0													3.07692	6.82844	4.18024
chr2	130535938.0	130536195.0										3.10559	6.91243	4.67589
chr2	130537272.0	130537461.0													3.1443	7.63969	4.74095
chr2	130537834.0	130538023.0							2.3369	4.41271	2.516
chr2	130537863.0	130538040.0										2.37182	5.80761	3.68538
chr2	130537883.0	130538070.0													2.43363	4.44479	2.42397
chr2	130537905.0	130538073.0				2.56098	4.66319	2.95918
chr2	130537954.0	130538188.0													3.08924	7.26396	4.48704
chr2	130539206.0	130539576.0							2.46679	5.09544	3.10251
chr2	130539294.0	130539621.0										3.19739	12.21145	9.52083
chr2	130539373.0	130539555.0										2.5013	4.92478	2.79517
chr2	130539675.0	130540146.0							2.15146	3.92851	2.12064
chr2	130539797.0	130540200.0										2.18038	3.6985	1.84006
chr2	130539812.0	130540146.0							2.55272	4.93526	2.93551
chr2	130539851.0	130540111.0							2.11742	3.50981	1.74003
chr2	130539953.0	130540156.0													2.31916	3.98682	2.06136
chr2	130541556.0	130541901.0										2.2761	4.10193	2.15129
chr2	130542334.0	130542793.0				3.57479	11.40094	9.4479
chr2	130542350.0	130542727.0				2.80866	5.85251	4.0358
chr2	130542367.0	130542792.0				3.54046	13.91285	11.97358
chr2	130543776.0	130544237.0										3.23712	14.7551	11.97197
chr2	130543814.0	130544019.0													2.87041	7.82352	4.90496
chr2	130543830.0	130544738.0				2.360135	5.377475	3.679235
chr2	130543970.0	130544199.0										2.2541	3.91796	2.06466
chr2	130544121.0	130544738.0				2.48007	5.41909	3.67373
chr2	130544239.0	130544738.0							2.46389	5.50053	3.48927
chr2	130544428.0	130544710.0							3.16114	10.37692	7.98902
chr2	130544428.0	130544764.0										3.07988	8.2294	5.9078
chr2	130544538.0	130544728.0										2.11286	5.41042	3.36161
chr2	130547543.0	130547722.0										2.43427	4.85258	2.73101
chr2	130547564.0	130547720.0							2.08996	3.52613	1.75491
chr2	130547580.0	130547765.0							2.60304	5.23621	3.18827
chr2	130547589.0	130547785.0													3.46678	11.91794	8.20343
chr2	130547625.0	130547788.0										2.27058	4.20319	2.30571
chr2	130548494.0	130548703.0										2.21662	3.80662	1.89817
chr2	130548658.0	130549157.0							2.1441049999999997	3.749075	1.955165
chr2	130548786.0	130549961.0													2.4612	5.209405	3.00905
chr2	130548887.0	130549435.0										2.231885	6.02516	3.873325
chr2	130548911.0	130549945.0				2.698595	5.46038	3.715815
chr2	130548921.0	130550062.0							3.0758766666666664	8.766666666666666	6.460366666666666
chr2	130549008.0	130549401.0										2.60391	5.54411	3.32219
chr2	130549203.0	130549553.0										3.25581	9.49782	7.11373
chr2	130549263.0	130549937.0							2.3830400000000003	4.725355	2.8091999999999997
chr2	130549540.0	130549911.0										3.48571	16.47135	13.63855
chr2	130549586.0	130549800.0										2.99551	7.54277	5.12216
chr2	130549671.0	130550411.0													2.361895	4.500775	2.42577
chr2	130549718.0	130549910.0							2.28883	3.90057	2.0566
chr2	130550067.0	130550307.0										2.23011	3.84673	1.93253
chr2	130550143.0	130550439.0				3.06423	6.98848	5.2179
chr2	130550147.0	130550475.0				3.55263	8.66026	6.78245
chr2	130550170.0	130550419.0													2.56917	5.43123	3.11436
chr2	130553532.0	130553708.0													2.3301	4.39128	2.33266
chr2	130556512.0	130556805.0							2.38204	4.81403	2.82489
chr2	130556512.0	130557126.0													3.0101	7.208135	4.425665
chr2	130556537.0	130556691.0							2.14861	3.81391	2.01335
chr2	130556565.0	130556873.0													3.24098	8.58659	5.49825
chr2	130556941.0	130557176.0										2.56184	5.85221	3.7168
chr2	130556976.0	130557345.0													2.68041	5.79081	3.42983
chr2	130558994.0	130559306.0										2.31425	6.0539	3.90467
chr2	130559007.0	130559157.0													2.43902	5.00357	2.781
chr2	130561375.0	130561741.0													3.45338	10.2309	6.81626
chr2	130561385.0	130561543.0							2.04966	3.68366	1.90427
chr2	130561668.0	130562142.0										2.209785	3.908015	1.99174
chr2	130561937.0	130562157.0							3.04276	9.07272	6.74209
chr2	130563564.0	130564185.0													2.81081	6.20518	3.6942
chr2	130564035.0	130564193.0							2.59019	5.80201	3.70487
chr2	130564284.0	130564613.0													2.74129	5.65255	3.29409
chr2	130564449.0	130564609.0													2.39708	4.46993	2.39691
chr2	130570311.0	130570552.0				2.7255	5.11138	3.38298
chr2	130570674.0	130571295.0							2.37316	5.17067	3.17056
chr2	130570744.0	130571123.0													2.46305	4.94486	2.73249
chr2	130570793.0	130571675.0										2.1607849999999997	3.852785	1.937655
chr2	130570822.0	130570972.0							2.28628	4.1331	2.23978
chr2	130570822.0	130571525.0							3.0485	8.31249	6.11781
chr2	130570925.0	130571942.0										2.511835	8.509995	6.149520000000001
chr2	130570996.0	130571734.0													2.51694	5.2605	3.00837
chr2	130571286.0	130571600.0										2.50116	5.35079	3.27732
chr2	130571670.0	130571948.0				2.46114	4.11046	2.39971
chr2	130571681.0	130571871.0							2.29336	4.27534	2.36687
chr2	130572908.0	130573128.0													2.95379	7.58564	4.77375
chr2	130573028.0	130573277.0										2.75743	7.04385	4.66569
chr2	130574258.0	130574481.0							2.72767	6.76667	4.57268
chr2	130574258.0	130574637.0							2.1868	4.59052	2.66059
chr2	130574289.0	130574516.0										2.18671	4.15441	2.196
chr2	130574301.0	130574637.0				2.37942	6.22612	4.49292
chr2	130574352.0	130574502.0													2.2738	4.21342	2.24392
chr2	130575991.0	130576656.0				2.23593	4.66475	2.96067
chr2	130576600.0	130576889.0													2.59933	6.89697	4.23378
chr2	130577879.0	130578381.0				3.61045	11.53779	9.53823
chr2	130577882.0	130578330.0				3.25145	11.62792	9.66621
chr2	130578004.0	130578295.0				2.29951	6.22593	4.49274
chr2	130579094.0	130579587.0							2.6121	6.18418	4.03525
chr2	130579197.0	130579595.0							2.67423	6.88804	4.7637
chr2	130579242.0	130579431.0										2.10576	5.77113	3.6531
chr2	130580382.0	130580549.0							2.45763	5.47788	3.46818
chr2	130580388.0	130580542.0										1.94411	4.47071	2.60497
chr2	130580465.0	130580834.0													2.45283	5.04929	2.8573
chr2	130580667.0	130581051.0													3.64907	13.93315	9.98102
chr2	130581173.0	130581824.0										2.496135	8.366185	5.925979999999999
chr2	130581249.0	130581770.0										2.8717	7.29151	5.03398
chr2	130581259.0	130581514.0										2.12551	3.43126	1.62923
chr2	130581365.0	130581642.0				2.23199	5.10445	3.42721
chr2	130581423.0	130581613.0													2.68873	5.81747	3.39868
chr2	130583003.0	130583210.0													2.6121	6.18418	3.69927
chr2	130583048.0	130583264.0							2.91846	8.01013	5.74093
chr2	130583078.0	130583489.0				2.68907	5.02544	3.2588600000000003
chr2	130583655.0	130583838.0													2.30366	4.06453	2.12377
chr2	130587591.0	130587904.0													2.44681	4.61962	2.58325
chr2	130589118.0	130589438.0				3.308	10.1334	8.26971
chr2	130589121.0	130589368.0				2.66344	5.10195	3.32168
chr2	130589132.0	130589438.0				2.5052250000000003	4.936865	3.22193
chr2	130589187.0	130589368.0							2.2608	4.6402	2.70878
chr2	130589218.0	130589430.0							2.93069	8.61133	6.31861
chr2	130590244.0	130590527.0										3.69393	16.41871	13.82659
chr2	130590256.0	130590512.0							2.58435	6.98477	4.85633
chr2	130590271.0	130590468.0													2.52427	5.28454	2.99547
chr2	130590284.0	130590527.0							2.76286	7.73725	5.48769
chr2	130590303.0	130590473.0				2.66798	5.90997	4.13702
chr2	130590308.0	130590490.0				2.36014	4.86828	3.19891
chr2	130590313.0	130590468.0				2.45399	4.5038	2.75983
chr2	130590313.0	130590473.0										2.01737	4.47658	2.61034
chr2	130590313.0	130590548.0							2.63362	6.88397	4.698
chr2	130590331.0	130590522.0													2.72975	6.60923	3.99656
chr2	130590342.0	130590569.0										3.53982	14.14998	11.46515
chr2	130590647.0	130591276.0							4.74732	23.60005	20.89828
chr2	130590652.0	130591276.0				5.522	28.03227	25.90969
chr2	130590733.0	130591257.0										9.8285	95.17896	91.72275
chr2	130590743.0	130591241.0				5.07166	19.44771	17.29816
chr2	130590751.0	130591276.0				6.08076	30.52409	28.27849
chr2	130590753.0	130591210.0										5.87583	46.8487	43.5358
chr2	130590753.0	130591223.0							6.6848	43.08663	40.14349
chr2	130590753.0	130591257.0										8.88731	75.38766	71.96321
chr2	130590758.0	130591246.0							7.4901	56.10312	53.2057
chr2	130590830.0	130591152.0													3.54767	11.77857	8.07889
chr2	130590917.0	130591185.0													2.50602	5.22466	2.96312
chr2	130590958.0	130591195.0													3.17613	8.7801	5.6644
chr2	130593486.0	130593725.0													2.19502	4.18275	2.21993							ENSG00000136698	CFC1	1.0
chr2	130593567.0	130593740.0							2.02093	3.76666	1.9499													ENSG00000136698	CFC1	1.0
chr2	130593845.0	130593995.0							2.11172	4.40183	2.51597													ENSG00000136698	CFC1	1.0
chr2	130594078.0	130594460.0													2.41781	5.333399999999999	3.10974							ENSG00000136698	CFC1	1.0
chr2	130594130.0	130594444.0										2.28117	6.49104	4.27206										ENSG00000136698	CFC1	1.0
chr2	130594130.0	130594460.0							2.52819	6.88834	4.70213													ENSG00000136698	CFC1	1.0
chr2	130594370.0	130594520.0				2.51514	5.39814	3.60746																ENSG00000136698	CFC1	1.0
chr2	130596531.0	130597134.0				2.72746	6.97991	5.22844																ENSG00000136698	CFC1	1.0
chr2	130596621.0	130597130.0				2.98656	7.51194	5.66773																ENSG00000136698	CFC1	1.0
chr2	130596626.0	130597120.0				2.81538	6.21955	4.38163																ENSG00000136698	CFC1	1.0
chr2	130596668.0	130597048.0													2.36256	4.74892	2.68785							ENSG00000136698	CFC1	1.0
chr2	130596786.0	130597166.0							3.08434	8.24537	5.96654													ENSG00000136698	CFC1	1.0
chr2	130596822.0	130597031.0										2.70187	8.77724	6.28896										ENSG00000136698	CFC1	1.0
chr2	130596822.0	130597074.0							2.87405	7.8377	5.57651													ENSG00000136698	CFC1	1.0
chr2	130596823.0	130597032.0													2.75229	6.68983	4.06146							ENSG00000136698	CFC1	1.0
chr2	130597449.0	130597639.0							2.13062	3.65279	1.86877													ENSG00000136698	CFC1	1.0
chr2	130598044.0	130598391.0				7.00961	33.38255	31.06106																ENSG00000136698	CFC1	1.0
chr2	130598048.0	130598391.0				8.69191	60.90026	58.53798																ENSG00000136698	CFC1	1.0
chr2	130598102.0	130598391.0				7.00508	36.67915	34.37119																ENSG00000136698	CFC1	1.0
chr2	130598167.0	130598320.0							2.11864	3.81946	2.02458													ENSG00000136698	CFC1	1.0
chr2	130598192.0	130598342.0							2.50965	5.23658	3.24214													ENSG00000136698	CFC1	1.0
chr2	130598573.0	130598739.0										2.27412	5.7498	3.63428										ENSG00000136698	CFC1	1.0
chr2	130599765.0	130599924.0										2.22717	5.31015	3.27346										ENSG00000136698	CFC1		1.0
chr2	130599795.0	130599988.0							2.99169	6.95778	4.75433													ENSG00000136698	CFC1		1.0
chr2	130600475.0	130600752.0							2.30017	3.81151	1.98942													ENSG00000136698	CFC1		1.0
chr2	130602357.0	130602512.0										2.14811	3.28608	1.50646										ENSG00000136698	CFC1		1.0
chr2	130602367.0	130602559.0							2.72263	5.59682	3.57954													ENSG00000136698	CFC1		1.0
chr2	130602536.0	130602797.0							2.52583	4.71085	2.75383													ENSG00000136698	CFC1		1.0
chr2	130603618.0	130604219.0				3.606155	8.23277	6.35373																ENSG00000136698	CFC1		1.0
chr2	130603637.0	130603983.0							2.41102	4.24616	2.3672													ENSG00000136698	CFC1		1.0
chr2	130603637.0	130604242.0										2.53092	4.798075000000001	2.699915										ENSG00000136698	CFC1		1.0
chr2	130603676.0	130604299.0				4.84694	15.8737	13.90048																ENSG00000136698	CFC1		1.0
chr2	130603694.0	130604242.0				3.442235	8.28717	6.439185																ENSG00000136698	CFC1		1.0
chr2	130603712.0	130604142.0										3.13316	10.45777	7.85759										ENSG00000136698	CFC1		1.0
chr2	130603712.0	130604220.0							3.73945	10.2253	7.95772													ENSG00000136698	CFC1		1.0
chr2	130603712.0	130604228.0							3.087115	6.937785	4.813415													ENSG00000136698	CFC1		1.0
chr2	130603712.0	130604282.0										2.4916333333333336	4.648886666666667	2.6990000000000003										ENSG00000136698	CFC1		1.0
chr2	130607023.0	130607173.0							2.44349	4.20093	2.33255													ENSG00000222038	POTEJ		1.0
chr2	130607063.0	130607341.0										2.51731	4.39883	2.3671										ENSG00000222038	POTEJ		1.0
chr2	130607317.0	130607786.0							2.71698	4.59809	2.62867													ENSG00000222038	POTEJ		1.0
chr2	130607594.0	130608191.0													2.69403	5.02642	2.85927							ENSG00000222038	POTEJ		1.0
chr2	130607642.0	130608208.0										3.06859	8.58455	6.12129										ENSG00000222038	POTEJ		1.0
chr2	130607891.0	130608225.0							2.8732	5.86319	3.76156													ENSG00000222038	POTEJ		1.0
chr2	130607955.0	130608196.0										2.45065	3.94657	2.07864										ENSG00000222038	POTEJ		1.0
chr2	130608360.0	130608561.0													2.94944	5.70548	3.33669							ENSG00000222038	POTEJ		1.0
chr2	130608671.0	130608973.0										2.62774	4.38223	2.46376										ENSG00000222038	POTEJ		1.0
chr2	130608735.0	130609020.0				2.95025	4.96578	3.1903																ENSG00000222038	POTEJ		1.0
chr2	130608774.0	130609001.0							3.47594	8.20118	5.92344													ENSG00000222038	POTEJ		1.0
chr2	130608823.0	130609505.0										3.22906	8.75864	6.27299										ENSG00000222038	POTEJ		1.0
chr2	130608837.0	130609786.0				3.00907	6.24417	4.50048																ENSG00000222038	POTEJ		1.0
chr2	130608844.0	130609001.0							2.46533	3.70726	1.91762													ENSG00000222038	POTEJ		1.0
chr2	130608844.0	130609330.0										3.75657	8.73044	6.23449										ENSG00000222038	POTEJ		1.0
chr2	130609097.0	130609247.0													2.67113	4.80522	2.61746							ENSG00000222038	POTEJ		1.0
chr2	130609099.0	130609510.0										2.78745	4.706765	2.7313										ENSG00000222038	POTEJ		1.0
chr2	130609173.0	130609758.0													3.14983	6.42641	3.82564							ENSG00000222038	POTEJ		1.0
chr2	130609274.0	130609786.0				3.29734	6.1587	4.32259																ENSG00000222038	POTEJ		1.0
chr2	130609295.0	130609758.0							3.70645	8.59621	6.29228													ENSG00000222038	POTEJ		1.0
chr2	130609335.0	130609588.0							2.75056	4.51255	2.59129													ENSG00000222038	POTEJ		1.0
chr2	130609489.0	130609784.0													3.47247	8.19127	5.28557							ENSG00000222038	POTEJ		1.0
chr2	130609585.0	130609776.0										2.42212	4.67948	2.75226										ENSG00000222038	POTEJ		1.0
chr2	130610121.0	130610348.0							3.20051	6.35017	4.19687													ENSG00000222038	POTEJ		1.0
chr2	130610139.0	130610333.0				3.64443	7.43797	5.55091																ENSG00000222038	POTEJ		1.0
chr2	130610188.0	130610345.0										2.63418	4.24306	2.23146										ENSG00000222038	POTEJ		1.0
chr2	130610813.0	130611002.0										2.56381	3.93063	2.06466										ENSG00000222038	POTEJ		1.0
chr2	130674398.0	130674548.0							2.8957	5.20315	3.1751
chr2	130678877.0	130679303.0										3.365	6.76073	4.53291
chr2	130678954.0	130679286.0													3.14983	6.42641	3.82564
chr2	130679063.0	130679286.0										2.82581	6.60164	4.34967
chr2	130682083.0	130682316.0							3.07415	5.63398	3.59761
chr2	130682088.0	130682260.0				2.87824	5.69795	3.97906
chr2	130682610.0	130682822.0										2.62397	5.60905	3.50889
chr2	130682638.0	130682862.0													3.68444	9.0408	5.83763
chr2	130689780.0	130689958.0													3.00214	6.03368	3.57549
chr2	130692113.0	130692756.0										3.78457	12.06628	9.37879
chr2	130692126.0	130692379.0										2.88428	4.99607	2.95408
chr2	130692333.0	130692952.0							3.235955	6.26849	4.198155
chr2	130692413.0	130693009.0										3.25399	6.494434999999999	4.15892
chr2	130692801.0	130692978.0													3.20536	6.99183	4.28593
chr2	130693326.0	130693875.0				5.55341	15.73113	13.64233
chr2	130693449.0	130693652.0							3.20332	6.14818	4.00148
chr2	130693449.0	130693722.0										4.33964	15.71054	12.89805
chr2	130693449.0	130693746.0													3.95736	10.35592	6.88852
chr2	130693449.0	130693874.0				9.02721	44.32969	42.07195
chr2	130693484.0	130693691.0							3.20051	6.35017	4.19687
chr2	130693492.0	130693660.0													2.80469	5.32355	2.99547
chr2	130693499.0	130693831.0													3.00666	5.85437	3.40661
chr2	130693507.0	130693710.0										3.09904	5.89258	3.6165
chr2	130693512.0	130693903.0										3.12464	5.85742	3.713235
chr2	130693526.0	130693845.0				6.62498	23.75523	21.58929
chr2	130710737.0	130711117.0										2.88428	4.99607	2.95408
chr2	130710754.0	130711214.0													4.54092	13.58866	10.22625
chr2	130710762.0	130711062.0							2.74329	4.66126	2.70878
chr2	130710803.0	130711105.0													4.09382	11.0354	7.44838
chr2	130710842.0	130711087.0													3.43618	7.62582	4.72974
chr2	130710879.0	130711089.0										3.12858	8.19997	5.76339
chr2	130710893.0	130711082.0										2.94408	5.32098	3.12037
chr2	130714948.0	130715098.0													2.86567	5.4854	3.17998
chr2	130720082.0	130720349.0				4.3386	10.22652	8.25535
chr2	130720125.0	130720349.0							3.20332	6.14818	4.00148
chr2	130720127.0	130720395.0				4.6676	12.98816	10.9958
chr2	130720127.0	130720539.0										3.12858	8.19997	5.76339
chr2	130720137.0	130720317.0													2.86349	5.30183	3.00837
chr2	130720167.0	130720389.0				4.31736	12.59102	10.67245
chr2	130720222.0	130720372.0										2.47923	3.73894	1.84006
chr2	130726693.0	130727008.0							2.04634	4.42163	2.52417													ENSG00000173302	GPR148		1.0
chr2	130726693.0	130727051.0										2.30328	6.247199999999999	4.10368										ENSG00000173302	GPR148		1.0
chr2	130726698.0	130727013.0													2.88214	6.78881	4.12552							ENSG00000173302	GPR148		1.0
chr2	130727262.0	130728244.0				11.690876666666668	267.87625	264.78749666666664																ENSG00000173302	GPR148		1.0
chr2	130727262.0	130728254.0				10.738376666666667	234.03035666666665	230.95279																ENSG00000173302	GPR148		1.0
chr2	130727268.0	130728231.0				11.44064	387.69605333333334	384.6318800000001																ENSG00000173302	GPR148		1.0
chr2	130727275.0	130727943.0										10.1922	95.75864	92.20396										ENSG00000173302	GPR148		1.0
chr2	130727280.0	130727973.0										5.83507	46.764675	43.48414										ENSG00000173302	GPR148		1.0
chr2	130727280.0	130728238.0										7.238123333333334	70.58914666666668	67.43794666666666										ENSG00000173302	GPR148		1.0
chr2	130727280.0	130728441.0							5.736866666666667	47.37296666666666	44.51989666666666													ENSG00000173302	GPR148		1.0
chr2	130727283.0	130728254.0							6.070516666666666	54.98047666666667	52.12045666666666													ENSG00000173302	GPR148		1.0
chr2	130727290.0	130728204.0							8.10265	116.11495	113.128145													ENSG00000173302	GPR148		1.0
chr2	130727370.0	130727893.0													4.75123	20.59709	16.93564							ENSG00000173302	GPR148		1.0
chr2	130727599.0	130727950.0													2.547785	5.2145399999999995	2.990555							ENSG00000173302	GPR148		1.0
chr2	130728509.0	130728659.0													2.26678	4.42657	2.36139							ENSG00000173302	GPR148		1.0
chr2	130729263.0	130729503.0													2.4558	4.92162	2.80222							ENSG00000173302	GPR148	1.0
chr2	130729802.0	130730148.0													2.75862	6.37638	3.85687							ENSG00000173302	GPR148	1.0
chr2	130734456.0	130734606.0										2.91411	5.24808	3.08289
chr2	130735008.0	130735158.0							2.61609	4.66075	2.72824
chr2	130735013.0	130735578.0													2.69542	4.86864	2.78467
chr2	130735388.0	130735651.0													3.62954	9.37845	6.33869
chr2	130735549.0	130735841.0										2.54301	4.02916	2.15158
chr2	130735698.0	130735863.0							2.46575	3.98411	2.1066
chr2	130736570.0	130736779.0							2.8957	5.20315	3.1751
chr2	130737364.0	130737934.0							2.35294	3.57553	1.78153
chr2	130737552.0	130737704.0													2.89505	6.10617	3.60542
chr2	130737554.0	130737944.0													2.72921	4.95654	2.80222
chr2	130737653.0	130737944.0							2.90065	5.3963	3.39185
chr2	130737817.0	130737996.0										2.62397	5.60905	3.50889
chr2	130738159.0	130738687.0													3.68444	9.0408	5.83763
chr2	130738258.0	130738486.0										2.42212	4.67948	2.75226
chr2	130738259.0	130738687.0							3.1659300000000004	6.969595	4.9119150000000005
chr2	130738321.0	130738491.0							2.50991	4.23618	2.33208
chr2	130738507.0	130738742.0										3.60631	8.08025	5.62177
chr2	130739041.0	130739192.0							2.82776	5.55948	3.54458
chr2	130740227.0	130740390.0													2.48815	4.46166	2.39036
chr2	130740525.0	130740889.0													3.84862	10.30258	7.1628
chr2	130740756.0	130740929.0													3.17023	6.68667	4.0405
chr2	130742360.0	130742534.0													3.08989	6.26799	3.74529
chr2	130743050.0	130743435.0										2.39787	4.99822	3.03029
chr2	130744360.0	130745032.0										8.31195	48.22967	45.17959
chr2	130744389.0	130745194.0							19.75015	303.29153	298.62234
chr2	130744420.0	130745206.0							17.09943	231.33105	226.98633
chr2	130744457.0	130744959.0													2.72031	4.76963	2.63151
chr2	130744461.0	130745226.0							19.84387	358.85974	354.42728
chr2	130744534.0	130745166.0										5.34619	26.08247	23.05377
chr2	130744604.0	130745194.0										9.65347	51.7855	48.56971
chr2	130744675.0	130745018.0				2.74741	5.17031	3.4784
chr2	130747356.0	130747705.0													3.27506	7.18545	4.42248
chr2	130747407.0	130747593.0													3.14983	6.42641	3.82564
chr2	130747420.0	130747597.0													2.67113	4.80522	2.61746
chr2	130747449.0	130747762.0										2.88809	7.53115	5.17707
chr2	130749682.0	130750069.0													3.00666	5.85437	3.40661
chr2	130749704.0	130749950.0													2.93824	5.86127	3.39868
chr2	130749709.0	130749991.0										2.57695	4.25828	2.35433
chr2	130749719.0	130750001.0										2.47923	3.73894	1.84006
chr2	130749759.0	130750079.0										2.62397	5.60905	3.50889
chr2	130755027.0	130756602.0				4.43434	15.1728525	13.12597																ENSG00000178171	AMER3	0.67
chr2	130755058.0	130755938.0										2.57673	6.65338	4.39637										ENSG00000178171	AMER3		0.55
chr2	130755110.0	130756951.0										2.918514	7.683676	5.509752000000001										ENSG00000178171	AMER3	0.77
chr2	130755132.0	130756726.0				5.098373333333334	22.945373333333333	20.827546666666667																ENSG00000178171	AMER3	0.74
chr2	130755239.0	130755976.0							4.411855	20.6584	18.03466													ENSG00000178171	AMER3	0.59
chr2	130755254.0	130755948.0							3.741805	16.549765	13.985265													ENSG00000178171	AMER3	0.59
chr2	130755259.0	130755943.0							4.68069	28.75929	26.14177													ENSG00000178171	AMER3	0.59
chr2	130755377.0	130755788.0													2.61357	4.80752	2.73524							ENSG00000178171	AMER3	0.6
chr2	130755444.0	130756713.0				6.183346666666666	44.46233666666666	42.27260666666667																ENSG00000178171	AMER3	0.92
chr2	130755481.0	130755933.0													2.7255	5.11138	2.86967							ENSG00000178171	AMER3	0.87
chr2	130755692.0	130755901.0										2.78422	5.7802	3.53613										ENSG00000178171	AMER3	1.0
chr2	130756068.0	130756981.0							2.6337325	9.040635	6.867475													ENSG00000178171	AMER3	1.0
chr2	130756188.0	130756699.0										3.71204	10.64815	8.06807										ENSG00000178171	AMER3	1.0
chr2	130756228.0	130756621.0										2.51799	6.55671	4.33113										ENSG00000178171	AMER3	1.0
chr2	130756271.0	130756774.0							2.35444	6.11365	3.9941													ENSG00000178171	AMER3	1.0
chr2	130756628.0	130756971.0							2.091455	4.245365	2.348915													ENSG00000178171	AMER3	1.0
chr2	130756816.0	130756983.0										2.63019	5.47391	3.25861										ENSG00000178171	AMER3	1.0
chr2	130758708.0	130758887.0										2.21914	5.83378	3.70886										ENSG00000178171	AMER3	1.0
chr2	130759798.0	130760019.0													2.44858	4.89849	2.69458							ENSG00000178171	AMER3	1.0
chr2	130759900.0	130760305.0				3.27988	11.76084	9.79695																ENSG00000178171	AMER3	1.0
chr2	130759900.0	130760356.0							5.60893	45.74146	42.7434													ENSG00000178171	AMER3	1.0
chr2	130759922.0	130760249.0							5.9251	47.19131	44.20177													ENSG00000178171	AMER3	1.0
chr2	130759922.0	130760271.0							6.13993	58.45363	55.5369													ENSG00000178171	AMER3	1.0
chr2	130759984.0	130760273.0				2.57718	8.74313	6.91482																ENSG00000178171	AMER3	1.0
chr2	130761354.0	130761627.0										2.30309	4.42766	2.49176										ENSG00000178171	AMER3	1.0
chr2	130761441.0	130761627.0										2.33204	6.63071	4.37578										ENSG00000178171	AMER3	1.0
chr2	130761477.0	130761665.0				2.55548	4.35296	2.63113																ENSG00000178171	AMER3	1.0
chr2	130762664.0	130762952.0										2.49423	5.32728	3.1262										ENSG00000178171	AMER3	1.0
chr2	130762697.0	130762997.0										2.18038	3.6985	1.90294										ENSG00000178171	AMER3	1.0
chr2	130762702.0	130763069.0				2.79553	7.70143	5.90735																ENSG00000178171	AMER3	1.0
chr2	130764163.0	130764356.0													2.64237	6.13783	3.63895							ENSG00000178171	AMER3	1.0
chr2	130764229.0	130764471.0													2.42877	4.96957	2.75317							ENSG00000178171	AMER3	1.0
chr2	130764632.0	130764807.0													2.3025	4.91119	2.80222							ENSG00000178171	AMER3	1.0
chr2	130764725.0	130764934.0													2.52025	5.55948	3.21829							ENSG00000178171	AMER3	1.0
chr2	130767038.0	130767245.0										2.20729	3.89035	1.96979										ENSG00000178171	AMER3	1.0
chr2	130767444.0	130767686.0				3.49544	7.54986	5.66015																ENSG00000178171	AMER3	1.0
chr2	130767458.0	130767655.0													2.43072	4.84117	2.76219							ENSG00000178171	AMER3	1.0
chr2	130767787.0	130768137.0							2.1978	4.52281	2.61489													ENSG00000178171	AMER3	0.99						0.009312	1.0
chr2	130767956.0	130769032.0				3.6057133333333327	10.737713333333332	8.888613333333334																								0.009268	2.0
chr2	130767999.0	130768838.0				3.274215	7.1775	5.3613																								0.009268	2.0
chr2	130768008.0	130768687.0							2.23256	4.08238	2.22455																					0.009268	2.0
chr2	130768192.0	130768467.0										2.91892	6.72651	4.51432																		0.009224	1.0
chr2	130768226.0	130768430.0							2.80224	7.72855	5.47244																					0.009224	1.0
chr2	130768253.0	130769032.0				3.430905	6.85485	5.014015																								0.009224	1.0
chr2	130768280.0	130768441.0										2.40964	4.37505	2.3465
chr2	130768577.0	130768928.0										2.33463	4.0307	2.09021
chr2	130768587.0	130769107.0										2.5	4.63662	2.65814
chr2	130768833.0	130769046.0							2.74112	6.15101	4.00407
chr2	130769011.0	130769161.0							2.24375	3.88727	2.07947
chr2	130769509.0	130769821.0										2.40051	3.9531	2.02373
chr2	130769643.0	130769813.0										2.29968	5.26324	3.23212
chr2	130769643.0	130769871.0										2.8732	5.86319	3.72701
chr2	130776539.0	130776860.0													4.23028	11.72886	8.03407
chr2	130776591.0	130776838.0							3.88314	8.79779	6.58105
chr2	130776613.0	130776819.0													2.93824	5.86127	3.39868
chr2	130776613.0	130776860.0							4.16431	10.07973	7.72008
chr2	130776623.0	130776773.0				2.7767	4.40446	2.66454
chr2	130776623.0	130776810.0				3.79405	9.87456	8.01489
chr2	130776623.0	130776838.0				4.6676	12.98816	10.9958
chr2	130776623.0	130776852.0										3.20476	6.15169	3.97675
chr2	130776693.0	130776875.0										2.72489	6.09774	3.91889
chr2	130785544.0	130785705.0										2.47104	3.72029	1.92172
chr2	130785622.0	130785949.0							2.42696	3.48601	1.71883
chr2	130785935.0	130786265.0							2.49816	3.92306	2.0566
chr2	130787261.0	130787531.0										2.34477	4.81516	2.87043																		0.004383	1.0
chr2	130787391.0	130787550.0							2.80308	5.14727	3.14937
chr2	130787841.0	130788046.0													2.67113	4.80522	2.61746
chr2	130789939.0	130790137.0													2.85529	5.6351	3.30267
chr2	130789958.0	130790245.0							3.06044	5.79708	3.68896
chr2	130790322.0	130790726.0													2.67417	4.65391	2.59131
chr2	130790326.0	130790810.0							2.42696	3.48601	1.71883
chr2	130790455.0	130790615.0				2.74741	5.17031	3.4784
chr2	130790508.0	130790660.0										2.83582	5.05628	3.00885
chr2	130790738.0	130791414.0				3.16192	6.25252	4.45911
chr2	130791135.0	130791352.0													2.9703	6.32455	3.81466
chr2	130791144.0	130791443.0				3.27073	7.38954	5.60187
chr2	130791181.0	130791497.0													2.72031	4.76963	2.63151
chr2	130791193.0	130791395.0							2.7671	4.71823	2.73772
chr2	130791218.0	130791495.0				2.60316	3.86825	2.16857
chr2	130797353.0	130798515.0				12.837415	411.654525	408.308605
chr2	130797388.0	130798528.0				11.96893	235.75773	232.47441
chr2	130797402.0	130798473.0							8.32337	95.708705	92.544175
chr2	130797402.0	130798510.0							8.337215	84.89103	81.538645
chr2	130797402.0	130798745.0										8.702224999999999	99.51791	96.030195
chr2	130797403.0	130798603.0							8.440425000000001	90.125405	86.746765
chr2	130797406.0	130798490.0										5.17276	40.823555	37.58316
chr2	130797412.0	130798619.0										8.47693	76.824945	73.390255
chr2	130797418.0	130798620.0				10.662493333333332	311.3192066666667	307.93383
chr2	130797430.0	130797667.0													2.84866	5.97036	3.50204
chr2	130797512.0	130797756.0													4.74987	18.5773	14.99048
chr2	130797822.0	130798460.0													3.60752	10.98105	7.816355
chr2	130797997.0	130798343.0													4.47761	14.97047	11.07954
chr2	130798863.0	130799198.0							5.78592	51.8795	49.01828
chr2	130798869.0	130799234.0							4.22773	24.77543	22.05429
chr2	130798873.0	130799455.0										3.98185	24.28623	21.54225
chr2	130798914.0	130799286.0										3.53312	15.55429	12.83736
chr2	130798930.0	130799092.0				2.12436	10.97564	9.09379
chr2	130798932.0	130799160.0							4.04943	24.18833	21.50171
chr2	130798932.0	130799409.0										3.93969	24.53929	21.53745
chr2	130798942.0	130799120.0				2.00047	8.66153	6.78372
chr2	130799150.0	130799373.0													2.7027	5.69967	3.35511
chr2	130803426.0	130803576.0										2.41663	4.79581	2.80097
chr2	130803490.0	130803651.0													2.82646	6.07968	3.61353
chr2	130806496.0	130806676.0							2.52278	4.12518	2.2739
chr2	130807093.0	130807481.0										2.98795	7.707	5.32198
chr2	130807140.0	130807723.0													3.95736	10.35592	6.88852
chr2	130807301.0	130807974.0							3.69834	8.555005	6.29021
chr2	130807386.0	130808493.0				7.809945	36.83391	34.62965
chr2	130807406.0	130807841.0													3.57936	8.25176	5.21485
chr2	130807406.0	130808018.0							4.35485	12.1557	9.854005
chr2	130807406.0	130808062.0				15.96351	119.82003	117.19366
chr2	130807566.0	130808020.0				10.2391	42.18358	39.77788
chr2	130807578.0	130808006.0										3.02765	7.65321	5.27253
chr2	130807578.0	130808008.0							5.12531	14.59475	12.10058
chr2	130807588.0	130808042.0										3.20476	6.15169	3.97675
chr2	130808052.0	130808583.0							3.177	6.29075	4.1588
chr2	130808144.0	130808320.0							3.04315	5.55986	3.46776
chr2	130808184.0	130808780.0							2.53165	4.00234	2.15133
chr2	130808964.0	130809449.0													2.57714	4.25874	2.27398
chr2	130809127.0	130809331.0													3.63147	8.88872	5.75301
chr2	130810397.0	130810639.0													3.80079	9.89464	6.55979
chr2	130812963.0	130813261.0										2.72489	6.09774	3.91889
chr2	130813518.0	130814126.0							3.23595	6.22743	4.14501
chr2	130813547.0	130813806.0										2.72405	4.45151	2.49176
chr2	130813547.0	130813916.0										3.53226	10.51752	7.90703
chr2	130813555.0	130814016.0													3.27506	7.18545	4.42248
chr2	130813561.0	130813823.0							3.20051	6.35017	4.19687
chr2	130813846.0	130814057.0										2.78913	4.77079	2.6581
chr2	130813953.0	130814120.0							3.03249	5.92121	3.81543
chr2	130814227.0	130814445.0							3.10601	6.51155	4.3483
chr2	130814867.0	130815232.0										2.48668	5.44223	3.38975
chr2	130815046.0	130815196.0							2.22694	3.72366	1.9323
chr2	130815244.0	130815591.0										2.39342	3.5425	1.72269
chr2	130818942.0	130819168.0													3.46369	9.33362	6.10424
chr2	130818942.0	130819423.0										2.51504	4.82346	2.82604
chr2	130818966.0	130819209.0										2.72583	8.73281	6.25958
chr2	130818992.0	130819321.0							2.45399	6.14954	4.08492
chr2	130819373.0	130819714.0													2.70709	5.71326	3.34264
chr2	130819385.0	130820350.0							3.7709066666666664	18.668106666666667	16.166346666666666
chr2	130819431.0	130820337.0							5.189635	33.255905	30.730365
chr2	130819500.0	130820365.0							4.675115	28.05189	25.57847
chr2	130819988.0	130820313.0										3.29257	9.63587	7.24695
chr2	130820012.0	130820178.0				1.92308	6.0233	4.29548
chr2	130820050.0	130820308.0													2.47423	4.84118	2.68864
chr2	130822685.0	130823055.0										2.19601	4.29622	2.27775
chr2	130822890.0	130823045.0										2.1658	4.40323	2.4824
chr2	130824218.0	130824974.0				10.74794	300.4751	297.35489
chr2	130824239.0	130824956.0				7.01382	113.57266	110.77747
chr2	130824239.0	130825000.0				11.93007	242.67679	239.36676
chr2	130824292.0	130824662.0										2.24719	4.93713	2.92814
chr2	130824510.0	130824729.0													2.43519	5.66682	3.28162
chr2	130824927.0	130825427.0										2.26586	4.89309	2.88835
chr2	130825933.0	130826140.0							2.14395	4.21706	2.34738
chr2	130827625.0	130827806.0				2.81992	15.40973	13.32911
chr2	130827640.0	130827839.0				2.09669	9.60969	7.76026
chr2	130829057.0	130829311.0				2.44223	14.0209	12.08035
chr2	130829065.0	130829265.0				2.72315	13.45376	11.4096
chr2	130829070.0	130829270.0				1.99825	6.22328	4.44049				2.14869	3.91931	1.99491
chr2	130831421.0	130831626.0							2.55249	6.11329	3.99375
chr2	130831561.0	130831815.0										2.52219	5.42198	3.21164
chr2	130832466.0	130832826.0							2.14869	3.91931	2.0566													ENSG00000136002	ARHGEF4		1.0
chr2	130832544.0	130832793.0							2.31571	5.08245	3.09087													ENSG00000136002	ARHGEF4		1.0
chr2	130834111.0	130834505.0				2.31541	6.91154	5.14266																ENSG00000136002	ARHGEF4		1.0
chr2	130834272.0	130834432.0										2.2738	4.21342	2.23146										ENSG00000136002	ARHGEF4		1.0
chr2	130834952.0	130835213.0													2.5227	5.13504	2.88925							ENSG00000136002	ARHGEF4		1.0
chr2	130835179.0	130835347.0										2.27571	4.45677	2.49646										ENSG00000136002	ARHGEF4		1.0
chr2	130835815.0	130835991.0													2.4558	4.92162	2.71359							ENSG00000136002	ARHGEF4		1.0
chr2	130836469.0	130836938.0							2.3118299999999996	4.68442	2.77087													ENSG00000136002	ARHGEF4		0.95		1.0	1.0
chr2	130836571.0	130837425.0				4.86429	39.82303	37.73563																ENSG00000136002	ARHGEF4	0.6			1.0	1.0
chr2	130836579.0	130837116.0				6.6338	37.37245	35.01103																ENSG00000136002	ARHGEF4		0.62		1.0	1.0
chr2	130836581.0	130837337.0				3.7624	18.11707	16.079855																ENSG00000136002	ARHGEF4	0.56			1.0	1.0
chr2	130836638.0	130837039.0										2.70758	6.52967	4.33014										ENSG00000136002	ARHGEF4		0.69		1.0	1.0
chr2	130836708.0	130836937.0										2.69767	6.3321	4.02057										ENSG00000136002	ARHGEF4		0.9		1.0	1.0
chr2	130837102.0	130837327.0							2.10619	3.6774	1.89095													ENSG00000136002	ARHGEF4	1.0
chr2	130837475.0	130837716.0										2.10243	5.15967	3.14093										ENSG00000136002	ARHGEF4	1.0
chr2	130837637.0	130837955.0										2.67158	6.24063	4.05986										ENSG00000136002	ARHGEF4	1.0
chr2	130838991.0	130839663.0													2.51191	5.67352	3.31057							ENSG00000136002	ARHGEF4	1.0
chr2	130839422.0	130839589.0										2.00824	4.7019	2.77156										ENSG00000136002	ARHGEF4	1.0
chr2	130839912.0	130840297.0										2.12709	5.38074	3.33567										ENSG00000136002	ARHGEF4	1.0
chr2	130840052.0	130840240.0							2.69565	6.64846	4.54621													ENSG00000136002	ARHGEF4	1.0
chr2	130840126.0	130840337.0							2.07484	3.96458	2.15243													ENSG00000136002	ARHGEF4	1.0
chr2	130840133.0	130840297.0				2.15802	4.58559	2.88472																ENSG00000136002	ARHGEF4	1.0
chr2	130840187.0	130840384.0										2.57206	5.88865	3.6165										ENSG00000136002	ARHGEF4	1.0
chr2	130840725.0	130840875.0				2.11327	3.80158	2.12448																ENSG00000136002	ARHGEF4	1.0
chr2	130845566.0	130846061.0				3.17315	9.53937	7.666415																ENSG00000136002	ARHGEF4	1.0
chr2	130845571.0	130845851.0				4.71604	26.44371	24.33771																ENSG00000136002	ARHGEF4	1.0
chr2	130845576.0	130845869.0				4.49625	19.79185	17.68207																ENSG00000136002	ARHGEF4	1.0
chr2	130845647.0	130846081.0							2.15373	4.35806	2.46727													ENSG00000136002	ARHGEF4	1.0
chr2	130845660.0	130845843.0										2.50865	5.66182	3.54094										ENSG00000136002	ARHGEF4	1.0
chr2	130845693.0	130845893.0							2.91217	7.43696	5.29015													ENSG00000136002	ARHGEF4	1.0
chr2	130845846.0	130846034.0										2.1768	5.73285	3.61899										ENSG00000136002	ARHGEF4	1.0
chr2	130848066.0	130848223.0				2.2674	4.78147	3.07275																ENSG00000136002	ARHGEF4	1.0
chr2	130848353.0	130848600.0													2.29968	5.26324	3.05262							ENSG00000136002	ARHGEF4	1.0
chr2	130850084.0	130850237.0				2.26267	4.06074	2.35226																ENSG00000136002	ARHGEF4	1.0
chr2	130851361.0	130851598.0							2.14714	4.85557	2.88481													ENSG00000136002	ARHGEF4	1.0
chr2	130851396.0	130851566.0													2.40185	4.88006	2.72051							ENSG00000136002	ARHGEF4	1.0
chr2	130851416.0	130851576.0													2.37506	4.53251	2.44823							ENSG00000136002	ARHGEF4	1.0
chr2	130852122.0	130852474.0										3.31187	9.9283	7.37579										ENSG00000136002	ARHGEF4	1.0
chr2	130852610.0	130853207.0							4.24815	21.32649	18.66378													ENSG00000136002	ARHGEF4	1.0
chr2	130852632.0	130853025.0							7.63949	49.35421	46.51536													ENSG00000136002	ARHGEF4	1.0
chr2	130852642.0	130853217.0							5.52741	26.50448	23.78133													ENSG00000136002	ARHGEF4	1.0
chr2	130853523.0	130853775.0				2.45283	5.04929	3.37388																ENSG00000136002	ARHGEF4	1.0
chr2	130853610.0	130853877.0							2.20412	3.88055	2.05009													ENSG00000136002	ARHGEF4	1.0
chr2	130853727.0	130853890.0							2.17066	4.42142	2.52397													ENSG00000136002	ARHGEF4	1.0
chr2	130853793.0	130854006.0													2.74463	5.49588	3.13922							ENSG00000136002	ARHGEF4	1.0
chr2	130854266.0	130854416.0				2.82575	4.8578	3.09981																ENSG00000136002	ARHGEF4	1.0
chr2	130854382.0	130854561.0										2.15542	3.30565	1.52279										ENSG00000136002	ARHGEF4	1.0
chr2	130855315.0	130855512.0										2.31214	3.84427	1.93063										ENSG00000136002	ARHGEF4	1.0
chr2	130860268.0	130860473.0							3.65773	8.21552	5.9274													ENSG00000136002	ARHGEF4	1.0
chr2	130864330.0	130864480.0							3.08725	6.46009	4.29997													ENSG00000136002	ARHGEF4	1.0
chr2	130864780.0	130865024.0							2.50368	3.93615	2.12328													ENSG00000136002	ARHGEF4	1.0
chr2	130864825.0	130865277.0				8.89638	43.31258	41.06213																ENSG00000136002	ARHGEF4	1.0
chr2	130864825.0	130865634.0				6.19115	23.41545	21.343625000000003																ENSG00000136002	ARHGEF4	1.0
chr2	130864827.0	130865031.0										2.67983	4.66814	2.68633										ENSG00000136002	ARHGEF4	1.0
chr2	130864845.0	130865124.0							3.65009	9.44108	7.09698													ENSG00000136002	ARHGEF4	1.0
chr2	130864845.0	130865619.0				3.865506666666666	8.93747	7.043499999999999																ENSG00000136002	ARHGEF4	1.0
chr2	130864908.0	130865493.0										2.700165	4.880045	2.7729299999999997										ENSG00000136002	ARHGEF4	1.0
chr2	130865193.0	130865553.0													2.85909	5.46798	3.17998							ENSG00000136002	ARHGEF4	1.0
chr2	130866425.0	130866580.0										2.58065	4.56716	2.59571										ENSG00000136002	ARHGEF4	1.0
chr2	130868176.0	130868375.0										3.41176	8.70352	6.35509										ENSG00000136002	ARHGEF4	1.0
chr2	130870143.0	130870533.0							3.58272	10.45499	8.18161													ENSG00000136002	ARHGEF4	1.0
chr2	130870211.0	130870600.0										2.21607	3.57997	1.75435										ENSG00000136002	ARHGEF4	1.0
chr2	130870342.0	130870499.0							2.45464	4.64312	2.70878													ENSG00000136002	ARHGEF4	1.0
chr2	130870349.0	130870500.0				2.57143	4.24476	2.52786																ENSG00000136002	ARHGEF4	1.0
chr2	130872218.0	130872404.0													2.77469	5.92155	3.46234							ENSG00000136002	ARHGEF4	1.0
chr2	130872805.0	130873262.0										2.2017	4.7582	2.82088										ENSG00000136002	ARHGEF4	1.0
chr2	130872836.0	130873164.0				3.13644	8.02301	6.21493																ENSG00000136002	ARHGEF4	1.0
chr2	130872842.0	130873284.0							2.57415	4.99859	2.96918													ENSG00000136002	ARHGEF4	1.0
chr2	130872912.0	130873160.0				2.58949	4.13852	2.42637																ENSG00000136002	ARHGEF4	1.0
chr2	130873063.0	130873279.0							2.67592	5.93624	3.88328													ENSG00000136002	ARHGEF4	1.0
chr2	130873146.0	130873314.0													2.42718	4.82979	2.75321							ENSG00000136002	ARHGEF4	1.0
chr2	130873717.0	130874018.0				6.1447	29.94719	27.80643																ENSG00000136002	ARHGEF4	1.0
chr2	130873726.0	130874087.0							2.73279	6.1237	4.06047													ENSG00000136002	ARHGEF4	1.0
chr2	130873753.0	130874019.0				6.24041	29.91227	27.67399																ENSG00000136002	ARHGEF4	1.0
chr2	130873767.0	130874192.0				4.92041	14.72303	12.65596																ENSG00000136002	ARHGEF4	1.0
chr2	130873778.0	130874007.0										2.8136	5.8671	3.73065										ENSG00000136002	ARHGEF4	1.0
chr2	130873868.0	130874052.0							2.38589	4.43612	2.53725													ENSG00000136002	ARHGEF4	1.0
chr2	130874731.0	130874883.0										2.31707	3.73468	1.93425										ENSG00000136002	ARHGEF4	1.0
chr2	130876122.0	130876299.0													2.43363	4.44479	2.42397							ENSG00000136002	ARHGEF4	1.0
chr2	130877333.0	130877523.0							2.36128	3.97834	2.10131													ENSG00000136002	ARHGEF4	1.0
chr2	130878424.0	130878699.0				2.99685	5.44859	3.65629																ENSG00000136002	ARHGEF4	1.0
chr2	130878457.0	130878694.0				3.05344	6.9557	5.13373																ENSG00000136002	ARHGEF4	1.0
chr2	130879004.0	130879154.0				2.95025	4.96578	3.1903																ENSG00000136002	ARHGEF4	1.0
chr2	130879016.0	130879166.0				2.87824	5.69795	3.97906																ENSG00000136002	ARHGEF4	1.0
chr2	130881652.0	130882513.0				3.64964	8.44297	6.56992																ENSG00000136002	ARHGEF4	1.0
chr2	130881746.0	130882023.0										2.57109	6.48149	4.26331										ENSG00000136002	ARHGEF4	1.0
chr2	130881778.0	130881928.0													2.48374	4.44939	2.38018							ENSG00000136002	ARHGEF4	1.0
chr2	130881854.0	130882073.0													2.53165	4.87281	2.71468							ENSG00000136002	ARHGEF4	1.0
chr2	130882208.0	130882529.0				3.79405	9.87456	8.01489																ENSG00000136002	ARHGEF4	1.0
chr2	130882242.0	130882456.0										2.38245	3.906	2.06466										ENSG00000136002	ARHGEF4	1.0
chr2	130882247.0	130882590.0				2.91595	4.88876	3.1296																ENSG00000136002	ARHGEF4	1.0
chr2	130883188.0	130883443.0				3.47088	6.78805	4.92538																ENSG00000136002	ARHGEF4	1.0
chr2	130883218.0	130883368.0													2.67286	5.28796	3.00837							ENSG00000136002	ARHGEF4	1.0
chr2	130883548.0	130883966.0										2.71845	5.032335	3.01397										ENSG00000136002	ARHGEF4	1.0
chr2	130883564.0	130883891.0							2.81492	5.17766	3.18703													ENSG00000136002	ARHGEF4	1.0
chr2	130883572.0	130883821.0							2.72315	4.61291	2.64194													ENSG00000136002	ARHGEF4	1.0
chr2	130883618.0	130883869.0										2.73411	4.96923	2.83455										ENSG00000136002	ARHGEF4	1.0
chr2	130883642.0	130883852.0				3.1399	6.80826	5.04176																ENSG00000136002	ARHGEF4	1.0
chr2	130883696.0	130883891.0													3.32889	7.55492	4.77184							ENSG00000136002	ARHGEF4	1.0
chr2	130884235.0	130884385.0													2.5563	4.6503	2.60765							ENSG00000136002	ARHGEF4	1.0
chr2	130884615.0	130884827.0				3.29734	6.1587	4.32259																ENSG00000136002	ARHGEF4	1.0
chr2	130884752.0	130885217.0													2.5413	4.46275	2.43761							ENSG00000136002	ARHGEF4	1.0
chr2	130884757.0	130884945.0													2.74828	5.33948	3.1147							ENSG00000136002	ARHGEF4	1.0
chr2	130885331.0	130885526.0													2.53757	4.30715	2.26352							ENSG00000136002	ARHGEF4	1.0
chr2	130887756.0	130887906.0										2.62397	5.60905	3.50889										ENSG00000136002	ARHGEF4	1.0
chr2	130890989.0	130891568.0				3.336145	7.70472	5.90857																ENSG00000136002	ARHGEF4	1.0
chr2	130891005.0	130891171.0				3.01135	5.67488	3.90945																ENSG00000136002	ARHGEF4	1.0
chr2	130891087.0	130891258.0										2.68775	4.3676	2.45086										ENSG00000136002	ARHGEF4	1.0
chr2	130891646.0	130891836.0										2.40722	4.63304	2.74531										ENSG00000136002	ARHGEF4	1.0
chr2	130892604.0	130892883.0							2.72282	4.44868	2.4931													ENSG00000136002	ARHGEF4	1.0
chr2	130892721.0	130892977.0													2.80469	5.32355	2.99547							ENSG00000136002	ARHGEF4	1.0
chr2	130892751.0	130892943.0							2.49267	3.91002	2.10406													ENSG00000136002	ARHGEF4	1.0
chr2	130892923.0	130893127.0										2.33536	4.53281	2.65872										ENSG00000136002	ARHGEF4	1.0
chr2	130893517.0	130893782.0													2.50313	4.36096	2.35603							ENSG00000136002	ARHGEF4	1.0
chr2	130893548.0	130893977.0										2.582775	4.5011	2.555205										ENSG00000136002	ARHGEF4	1.0
chr2	130893558.0	130893762.0										2.32766	4.63189	2.74442										ENSG00000136002	ARHGEF4	1.0
chr2	130893558.0	130893855.0							2.52964	3.85343	2.049													ENSG00000136002	ARHGEF4	1.0
chr2	130894676.0	130894881.0				4.43896	13.89902	11.95991																ENSG00000136002	ARHGEF4	1.0
chr2	130894713.0	130894873.0							2.37213	3.49346	1.72547													ENSG00000136002	ARHGEF4	1.0
chr2	130898138.0	130898347.0													3.02182	7.05283	4.29668							ENSG00000136002	ARHGEF4	1.0
chr2	130898289.0	130898779.0										2.37226	4.78136	2.84097										ENSG00000136002	ARHGEF4	1.0
chr2	130898440.0	130898720.0							2.96181	5.36395	3.30612													ENSG00000136002	ARHGEF4	1.0
chr2	130898513.0	130898802.0													2.5413	4.46275	2.39088							ENSG00000136002	ARHGEF4	1.0
chr2	130899221.0	130899633.0													2.68222	5.31517	3.0197							ENSG00000136002	ARHGEF4	1.0
chr2	130899272.0	130899478.0										2.35516	4.59713	2.71456										ENSG00000136002	ARHGEF4	1.0
chr2	130899313.0	130899544.0				3.29734	6.1587	4.32259																ENSG00000136002	ARHGEF4	1.0
chr2	130899338.0	130899851.0				2.74741	5.17031	3.4784																ENSG00000136002	ARHGEF4	1.0
chr2	130900982.0	130901265.0										3.21168	6.58848	4.38505										ENSG00000136002	ARHGEF4	1.0
chr2	130901032.0	130901249.0													2.45637	4.09812	2.15086							ENSG00000136002	ARHGEF4	1.0
chr2	130901040.0	130901383.0				3.61362	8.09954	6.23419																ENSG00000136002	ARHGEF4	1.0
chr2	130901192.0	130901352.0										2.67983	4.66814	2.60252										ENSG00000136002	ARHGEF4	1.0
chr2	130903530.0	130903770.0													3.05768	6.18232	3.67563							ENSG00000136002	ARHGEF4	1.0
chr2	130906650.0	130906874.0													2.72031	4.76963	2.63151							ENSG00000136002	ARHGEF4	1.0
chr2	130906770.0	130906950.0										2.56381	3.93063	2.06466										ENSG00000136002	ARHGEF4	1.0
chr2	130907002.0	130907152.0													2.72031	4.76963	2.63151							ENSG00000136002	ARHGEF4	1.0
chr2	130907471.0	130907626.0													2.59275	4.44797	2.44324							ENSG00000136002	ARHGEF4	1.0
chr2	130908931.0	130909120.0							2.88299	4.99301	2.96442													ENSG00000136002	ARHGEF4	1.0
chr2	130908992.0	130909203.0										2.86792	5.13517	2.98211										ENSG00000136002	ARHGEF4	1.0
chr2	130909007.0	130909211.0										2.52304	5.13612	3.11994										ENSG00000136002	ARHGEF4	1.0
chr2	130910589.0	130910745.0													2.74955	5.51006	3.15117							ENSG00000136002	ARHGEF4	1.0
chr2	130911991.0	130912285.0				2.60316	3.86825	2.16857																ENSG00000136002	ARHGEF4	1.0
chr2	130912005.0	130912265.0							2.57985	4.71511	2.75743													ENSG00000136002	ARHGEF4	1.0
chr2	130912070.0	130912310.0				3.1399	6.80826	5.04176																ENSG00000136002	ARHGEF4	1.0
chr2	130912666.0	130912827.0							2.74828	5.33948	3.28351													ENSG00000136002	ARHGEF4	1.0
chr2	130914385.0	130914885.0				2.79395	5.809	4.087																ENSG00000136002	ARHGEF4	1.0
chr2	130914661.0	130915026.0													2.58933	5.34567	3.04443							ENSG00000136002	ARHGEF4	1.0
chr2	130915502.0	130915652.0							2.52427	5.28454	3.24986													ENSG00000136002	ARHGEF4	1.0
chr2	130915996.0	130916160.0							2.30991	4.32765	2.43989													ENSG00000136002	ARHGEF4	1.0
chr2	130916010.0	130916548.0										2.72606	8.40557	5.95467										ENSG00000136002	ARHGEF4	1.0
chr2	130916075.0	130916266.0				2.7845	5.6105	3.80128																ENSG00000136002	ARHGEF4	1.0
chr2	130916313.0	130916652.0							2.2673	3.60338	1.82428													ENSG00000136002	ARHGEF4	1.0
chr2	130916413.0	130916563.0							2.60996	5.71693	3.64701													ENSG00000136002	ARHGEF4	1.0
chr2	130917082.0	130917328.0										4.14847	13.51693	10.84894										ENSG00000136002	ARHGEF4	1.0
chr2	130917178.0	130917357.0										2.73109	5.95278	3.80977										ENSG00000136002	ARHGEF4	1.0
chr2	130917221.0	130917410.0													2.33074	4.01968	2.08797							ENSG00000136002	ARHGEF4	1.0
chr2	130917383.0	130917533.0										2.1978	4.85269	2.90317										ENSG00000136002	ARHGEF4	1.0			1.0	0.0	missense_variant
chr2	130918453.0	130918603.0										2.21286	3.68325	1.8895										ENSG00000136002	ARHGEF4	1.0
chr2	130918459.0	130918722.0							2.35294	3.95566	2.0811													ENSG00000136002	ARHGEF4	1.0
chr2	130918979.0	130919129.0							2.25519	3.57133	1.77777													ENSG00000136002	ARHGEF4	1.0
chr2	130919869.0	130920019.0										2.51504	4.82346	2.70519	2.43515	4.58461	2.5547							ENSG00000136002	ARHGEF4	1.0
chr2	130919874.0	130920763.0				5.902245000000001	26.725835	24.63789																ENSG00000136002	ARHGEF4	1.0
chr2	130919879.0	130920749.0				8.28526	47.04434	44.76852																ENSG00000136002	ARHGEF4	1.0
chr2	130920246.0	130920721.0				7.71881	32.92928	30.61186																ENSG00000136002	ARHGEF4	1.0
chr2	130920368.0	130920558.0										2.16763	4.51689	2.64513										ENSG00000136002	ARHGEF4	1.0
chr2	130920393.0	130920654.0							3.28299	7.42452	5.18849													ENSG00000136002	ARHGEF4	1.0
chr2	130920465.0	130920644.0							3.6024	8.80478	6.58781													ENSG00000136002	ARHGEF4	1.0
chr2	130920988.0	130921220.0										2.62829	4.84774	2.84765										ENSG00000136002	ARHGEF4	1.0
chr2	130921380.0	130921540.0													2.53757	4.30715	2.26352							ENSG00000136002	ARHGEF4	1.0
chr2	130921401.0	130921567.0										2.31692	4.84154	2.89346										ENSG00000136002	ARHGEF4	1.0
chr2	130922479.0	130922658.0				2.68293	5.15675	3.47775																ENSG00000136002	ARHGEF4	1.0
chr2	130922566.0	130922749.0													2.78515	5.2714	3.05914							ENSG00000136002	ARHGEF4	1.0
chr2	130922627.0	130922864.0										2.72294	4.94025	2.8089										ENSG00000136002	ARHGEF4	1.0
chr2	130923370.0	130923656.0													2.8169	5.52956	3.21606							ENSG00000136002	ARHGEF4	1.0
chr2	130924789.0	130925019.0													2.88903	5.72743	3.37817							ENSG00000136002	ARHGEF4	1.0
chr2	130927208.0	130927566.0							2.50923	3.94929	2.1387													ENSG00000136002	ARHGEF4	1.0
chr2	130927282.0	130927495.0										2.72405	4.45151	2.49176										ENSG00000136002	ARHGEF4	1.0
chr2	130927416.0	130927568.0							2.58876	3.9868	2.13746													ENSG00000136002	ARHGEF4	1.0
chr2	130930982.0	130931510.0							2.993255	5.36999	3.36815													ENSG00000136002	ARHGEF4	1.0
chr2	130931047.0	130931557.0										2.78913	4.77079	2.6581										ENSG00000136002	ARHGEF4	1.0
chr2	130932831.0	130932981.0													2.80469	5.32355	2.99547							ENSG00000136002	ARHGEF4	1.0
chr2	130946173.0	130946369.0							2.56265	3.92802	2.0566													ENSG00000136002	ARHGEF4	1.0
chr2	130946217.0	130946482.0													3.72253	8.89432	5.72551							ENSG00000136002	ARHGEF4	1.0
chr2	130946308.0	130946676.0													2.80469	5.32355	2.99547							ENSG00000136002	ARHGEF4	1.0
chr2	130947678.0	130947857.0							2.8957	5.20315	3.1751													ENSG00000136002	ARHGEF4	1.0
chr2	130959680.0	130959842.0							2.49017	4.18539	2.31285													ENSG00000136002	ARHGEF4	1.0
chr2	130959983.0	130960168.0													2.85183	5.80259	3.43985							ENSG00000136002	ARHGEF4	1.0
chr2	130961021.0	130961506.0							2.54011	4.31364	2.40114													ENSG00000136002	ARHGEF4	1.0
chr2	130961068.0	130961218.0										2.2817	4.47702	2.61062										ENSG00000136002	ARHGEF4	1.0
chr2	130961112.0	130961559.0										2.98913	5.99871	3.71386										ENSG00000136002	ARHGEF4	1.0
chr2	130961135.0	130961296.0							2.33846	3.79088	1.9991													ENSG00000136002	ARHGEF4	1.0
chr2	130961439.0	130961793.0													2.63302	5.32719	3.10485							ENSG00000136002	ARHGEF4	1.0
chr2	130962403.0	130962767.0							3.01624	6.84236	4.65883													ENSG00000136002	ARHGEF4	1.0
chr2	130962455.0	130962859.0													3.1443	7.63969	4.74095							ENSG00000136002	ARHGEF4	1.0
chr2	130962518.0	130962832.0										2.33871	5.04443	3.07055										ENSG00000136002	ARHGEF4	1.0
chr2	130962550.0	130962700.0													2.6158	5.27499	3.06184							ENSG00000136002	ARHGEF4	1.0
chr2	130963306.0	130963564.0							2.50149	4.49871	2.53853													ENSG00000136002	ARHGEF4	1.0
chr2	130963306.0	130963571.0				2.44138	6.63876	4.88534																ENSG00000136002	ARHGEF4	1.0
chr2	130963459.0	130963609.0										2.80374	5.83797	3.58848										ENSG00000136002	ARHGEF4	1.0			1.0	0.0	intron_variant
chr2	130963698.0	130963850.0										2.53421	5.17155	3.11389										ENSG00000136002	ARHGEF4	1.0
chr2	130963726.0	130963920.0							3.90244	11.00652	8.71501													ENSG00000136002	ARHGEF4	1.0
chr2	130963738.0	130963888.0							2.36686	4.25019	2.3706													ENSG00000136002	ARHGEF4	1.0
chr2	130964006.0	130964902.0				9.19334	100.98063	98.575365																ENSG00000136002	ARHGEF4	1.0
chr2	130964028.0	130964890.0				6.156113333333334	48.78257333333334	46.58525666666666																ENSG00000136002	ARHGEF4	1.0
chr2	130964041.0	130964901.0				6.558556666666667	40.227556666666665	37.98640333333333																ENSG00000136002	ARHGEF4	1.0
chr2	130964090.0	130964297.0										3.20963	8.69037	6.34896										ENSG00000136002	ARHGEF4	1.0
chr2	130964436.0	130964854.0							3.1988200000000004	7.835585	5.686855													ENSG00000136002	ARHGEF4	1.0
chr2	130964595.0	130964901.0							5.03899	17.90561	15.4557													ENSG00000136002	ARHGEF4	1.0
chr2	130964637.0	130964803.0													2.33859	4.29266	2.26352							ENSG00000136002	ARHGEF4	1.0
chr2	130964654.0	130964816.0							2.47845	4.71437	2.75691													ENSG00000136002	ARHGEF4	1.0
chr2	130964654.0	130964917.0										3.10466	8.11686	5.80015										ENSG00000136002	ARHGEF4	1.0
chr2	130964686.0	130964844.0										2.54777	4.77368	2.66068										ENSG00000136002	ARHGEF4	1.0
chr2	130965064.0	130965221.0													2.81538	6.21955	3.72869							ENSG00000136002	ARHGEF4	1.0
chr2	130965901.0	130966126.0							2.32558	3.75705	1.96256													ENSG00000136002	ARHGEF4	1.0
chr2	130966209.0	130966393.0													2.50915	4.94895	2.73579							ENSG00000136002	ARHGEF4	1.0
chr2	130966516.0	130966741.0										2.73616	5.14006	2.98671										ENSG00000136002	ARHGEF4	1.0
chr2	130967704.0	130968015.0							2.5	4.2107	2.33559													ENSG00000136002	ARHGEF4	1.0
chr2	130967806.0	130968110.0													2.95959	6.66854	4.0435							ENSG00000136002	ARHGEF4	1.0
chr2	130967916.0	130968148.0													2.83323	5.57451	3.23074							ENSG00000136002	ARHGEF4	1.0
chr2	130967980.0	130968168.0							2.62976	4.54183	2.61814													ENSG00000136002	ARHGEF4	1.0
chr2	130970100.0	130970280.0													3.57936	8.25176	5.21485							ENSG00000136002	ARHGEF4	1.0
chr2	130972472.0	130972660.0				3.01135	5.67488	3.90945																ENSG00000136002	ARHGEF4	1.0
chr2	130975771.0	130976196.0										3.02267	7.63613	5.27253										ENSG00000136002	ARHGEF4	1.0
chr2	130975812.0	130976106.0							3.07415	5.63398	3.59761													ENSG00000136002	ARHGEF4	1.0
chr2	130975968.0	130976185.0													3.14983	6.42641	3.82564							ENSG00000136002	ARHGEF4	1.0
chr2	130976044.0	130976324.0													3.00214	6.03368	3.57549							ENSG00000136002	ARHGEF4	1.0
chr2	130976054.0	130976222.0										2.88428	4.99607	2.95408										ENSG00000136002	ARHGEF4	1.0
chr2	130976540.0	130977751.0													2.72921	4.966685	2.81161							ENSG00000136002	ARHGEF4	1.0
chr2	130976708.0	130976894.0										3.02725	7.65181	5.27253										ENSG00000136002	ARHGEF4	1.0
chr2	130976799.0	130976999.0													2.57714	4.25874	2.27398							ENSG00000136002	ARHGEF4	1.0
chr2	130976980.0	130977365.0										3.40894	7.09629	4.70134										ENSG00000136002	ARHGEF4	1.0
chr2	130977094.0	130977792.0													4.72475	13.81228	9.9986							ENSG00000136002	ARHGEF4	1.0
chr2	130977179.0	130977670.0										2.72405	4.45151	2.49176										ENSG00000136002	ARHGEF4	1.0
chr2	130977497.0	130977761.0										3.40894	7.09629	4.70134										ENSG00000136002	ARHGEF4	1.0
chr2	130977546.0	130977802.0							2.8957	5.20315	3.1751													ENSG00000136002	ARHGEF4	1.0
chr2	130984910.0	130985094.0							2.40249	3.4323	1.65582													ENSG00000136002	ARHGEF4	1.0
chr2	130985829.0	130986408.0													3.72253	8.926395	5.77675							ENSG00000136002	ARHGEF4	1.0
chr2	130985881.0	130986335.0													3.68444	9.0408	5.83763							ENSG00000136002	ARHGEF4	1.0
chr2	130985884.0	130986471.0							2.64274	4.212655	2.31012													ENSG00000136002	ARHGEF4	1.0
chr2	130985942.0	130986092.0										2.94408	5.32098	3.12037										ENSG00000136002	ARHGEF4	1.0
chr2	130986227.0	130986540.0				2.7767	4.40446	2.66454																ENSG00000136002	ARHGEF4	1.0
chr2	130986248.0	130986655.0				3.00907	6.279925	4.540135																ENSG00000136002	ARHGEF4	1.0
chr2	130986798.0	130987214.0				2.93607	5.41717	3.67011																ENSG00000136002	ARHGEF4	1.0
chr2	130986969.0	130987408.0				4.57902	14.02746	12.08265																ENSG00000136002	ARHGEF4	1.0
chr2	130986982.0	130987224.0				2.7767	4.40446	2.66454																ENSG00000136002	ARHGEF4	1.0
chr2	130987008.0	130987325.0							2.42696	3.48601	1.71883													ENSG00000136002	ARHGEF4	1.0
chr2	130987022.0	130987247.0							2.56265	3.92802	2.0566													ENSG00000136002	ARHGEF4	1.0
chr2	130987904.0	130988201.0							2.75056	4.51255	2.59129													ENSG00000136002	ARHGEF4	1.0
chr2	130987904.0	130988359.0				2.74741	5.17031	3.4784																ENSG00000136002	ARHGEF4	1.0
chr2	130988144.0	130988332.0							2.74329	4.66126	2.70878													ENSG00000136002	ARHGEF4	1.0
chr2	130988164.0	130988314.0							2.56265	3.92802	2.0566													ENSG00000136002	ARHGEF4	1.0
chr2	130988187.0	130988372.0				3.12379	5.55092	3.74364																ENSG00000136002	ARHGEF4	1.0
chr2	130988190.0	130988391.0				3.16192	6.25252	4.45911																ENSG00000136002	ARHGEF4	1.0
chr2	130995674.0	130995831.0				3.29734	6.1587	4.32259																ENSG00000136002	ARHGEF4	1.0
chr2	130995710.0	130995860.0										2.62397	5.60905	3.50889										ENSG00000136002	ARHGEF4	1.0
chr2	130995710.0	130995890.0				3.40156	7.98737	6.18																ENSG00000136002	ARHGEF4	1.0
chr2	130995728.0	130995882.0				3.46306	7.46563	5.62254																ENSG00000136002	ARHGEF4	1.0
chr2	130997884.0	130998044.0													2.59275	4.44797	2.44324							ENSG00000136002	ARHGEF4	1.0
chr2	131001586.0	131001757.0													2.84653	5.78755	3.40308							ENSG00000136002	ARHGEF4	1.0
chr2	131001619.0	131001828.0													3.11721	6.94636	4.28155							ENSG00000136002	ARHGEF4	1.0
chr2	131001740.0	131001935.0													2.52685	4.42427	2.44324							ENSG00000136002	ARHGEF4	1.0
chr2	131002969.0	131003322.0													3.24797	7.5386	4.76173							ENSG00000136002	ARHGEF4	1.0
chr2	131003021.0	131003379.0													3.0656	6.79518	4.13003							ENSG00000136002	ARHGEF4	1.0
chr2	131003064.0	131003322.0										2.73585	6.4653	4.24889										ENSG00000136002	ARHGEF4	1.0
chr2	131003069.0	131003309.0				2.74741	5.17031	3.4784																ENSG00000136002	ARHGEF4	1.0
chr2	131003506.0	131003743.0							2.59089	4.1418	2.2739													ENSG00000136002	ARHGEF4	1.0
chr2	131003548.0	131003726.0							2.72282	4.44868	2.4931													ENSG00000136002	ARHGEF4	1.0
chr2	131003618.0	131003783.0										2.63418	4.24306	2.23146										ENSG00000136002	ARHGEF4	1.0
chr2	131004472.0	131004743.0							3.65773	8.21552	5.9274													ENSG00000136002	ARHGEF4	1.0
chr2	131004520.0	131004694.0													2.85529	5.6351	3.2798							ENSG00000136002	ARHGEF4	1.0
chr2	131004548.0	131004833.0										3.52524	7.38938	5.11599										ENSG00000136002	ARHGEF4	1.0
chr2	131004548.0	131005136.0													3.05917	6.34072	3.83681							ENSG00000136002	ARHGEF4	1.0
chr2	131004560.0	131005548.0										3.28185	9.37817	6.84288										ENSG00000136002	ARHGEF4	1.0
chr2	131004577.0	131005548.0				3.123795	5.65311	3.85974																ENSG00000136002	ARHGEF4	1.0
chr2	131004743.0	131005800.0				3.387775	7.268145	5.447839999999999																ENSG00000136002	ARHGEF4	1.0
chr2	131004796.0	131005077.0													2.40964	3.97688	2.05292							ENSG00000136002	ARHGEF4	1.0
chr2	131004818.0	131005224.0							2.59089	4.1418	2.2739													ENSG00000136002	ARHGEF4	1.0
chr2	131004865.0	131005158.0				4.0557	11.20568	9.31528																ENSG00000136002	ARHGEF4	1.0
chr2	131004870.0	131005230.0							3.88314	8.79779	6.58105													ENSG00000136002	ARHGEF4	1.0
chr2	131004894.0	131005143.0							3.20332	6.14818	4.00148													ENSG00000136002	ARHGEF4	1.0
chr2	131004932.0	131005545.0													3.69898	9.58928	6.2931							ENSG00000136002	ARHGEF4	1.0
chr2	131005176.0	131005406.0										3.71884	8.37512	5.89448										ENSG00000136002	ARHGEF4	1.0
chr2	131005313.0	131005544.0				2.74741	5.17031	3.4784																ENSG00000136002	ARHGEF4	1.0
chr2	131006028.0	131006273.0							2.52366	3.83988	2.01401													ENSG00000136002	ARHGEF4	1.0
chr2	131006653.0	131006908.0													2.47066	4.27398	2.286							ENSG00000136002	ARHGEF4	1.0
chr2	131011187.0	131011342.0													2.61609	4.66075	2.61658							ENSG00000136002	ARHGEF4	1.0
chr2	131011325.0	131011475.0										2.63418	4.24306	2.23146										ENSG00000136002	ARHGEF4	1.0
chr2	131011627.0	131011923.0													2.71186	4.91146	2.74585							ENSG00000136002	ARHGEF4	1.0
chr2	131011690.0	131011887.0							2.72282	4.44868	2.4931													ENSG00000136002	ARHGEF4	1.0
chr2	131011727.0	131011979.0										3.24165	9.01664	6.51328										ENSG00000136002	ARHGEF4	1.0
chr2	131011727.0	131011996.0													3.84862	10.30258	6.87768							ENSG00000136002	ARHGEF4	1.0
chr2	131014825.0	131015097.0										2.57681	5.4561	3.40176										ENSG00000136002	ARHGEF4	1.0
chr2	131014852.0	131015066.0										3.09904	5.89258	3.6165										ENSG00000136002	ARHGEF4	1.0
chr2	131014882.0	131015082.0							3.3511	6.94882	4.74922													ENSG00000136002	ARHGEF4	1.0
chr2	131014893.0	131015071.0													2.56575	4.52769	2.48989							ENSG00000136002	ARHGEF4	1.0
chr2	131014903.0	131015171.0							2.40249	3.4323	1.65582													ENSG00000136002	ARHGEF4	1.0
chr2	131014912.0	131015234.0													2.53757	4.30715	2.26352							ENSG00000136002	ARHGEF4	1.0
chr2	131015365.0	131015515.0													3.02632	6.292	3.76504							ENSG00000136002	ARHGEF4	1.0
chr2	131015751.0	131016172.0										2.701225	4.50388	2.56984										ENSG00000136002	ARHGEF4	1.0
chr2	131016120.0	131016610.0							2.42696	3.48601	1.71883													ENSG00000136002	ARHGEF4	1.0
chr2	131016344.0	131016597.0							3.04811	5.76644	3.67173													ENSG00000136002	ARHGEF4	1.0
chr2	131016508.0	131017485.0										3.12464	5.85742	3.713235										ENSG00000136002	ARHGEF4	1.0
chr2	131016887.0	131017490.0				2.60316	3.86825	2.16857																ENSG00000136002	ARHGEF4	1.0
chr2	131017169.0	131017492.0				3.1619200000000003	6.340679999999999	4.55765																ENSG00000136002	ARHGEF4	1.0
chr2	131023790.0	131024269.0													3.0718	6.41761	3.82853							ENSG00000136002	ARHGEF4	1.0
chr2	131023924.0	131024168.0				3.40156	7.98737	6.18																ENSG00000136002	ARHGEF4	1.0
chr2	131024000.0	131024278.0							4.36853	10.91059	8.62129													ENSG00000136002	ARHGEF4	1.0
chr2	131024016.0	131024278.0				3.99151	8.79604	6.86468																ENSG00000136002	ARHGEF4	1.0
chr2	131027070.0	131027255.0													2.7882	6.1339	3.629							ENSG00000136002	ARHGEF4	1.0
chr2	131027534.0	131027723.0													2.6971	5.84426	3.39868							ENSG00000136002	ARHGEF4	1.0
chr2	131027598.0	131027788.0													2.56167	5.5551	3.23753							ENSG00000136002	ARHGEF4	1.0
chr2	131027954.0	131028331.0													2.657495	5.5591550000000005	3.21833							ENSG00000136002	ARHGEF4	1.0
chr2	131028186.0	131028338.0										2.27766	3.86873	1.95156										ENSG00000136002	ARHGEF4	1.0
chr2	131029865.0	131030189.0										2.124205	4.911255	2.9512150000000004										ENSG00000136002,ENSG00000284479	ARHGEF4,SMIM39	1.0	0.58
chr2	131029905.0	131030198.0										2.21709	4.03308	2.09231										ENSG00000136002,ENSG00000284479	ARHGEF4,SMIM39	1.0	0.68
chr2	131029914.0	131030124.0							3.54055	12.47114	10.0115													ENSG00000136002,ENSG00000284479	ARHGEF4,SMIM39	1.0	0.59
chr2	131030442.0	131030834.0										2.87518	9.09617	6.73245										ENSG00000136002,ENSG00000284479	ARHGEF4,SMIM39	1.0	1.0		1.0	1.0
chr2	131030476.0	131030716.0							2.15914	4.16628	2.30081													ENSG00000136002,ENSG00000284479	ARHGEF4,SMIM39	1.0	1.0		1.0	1.0
chr2	131030529.0	131030735.0										2.63968	6.28447	3.97683										ENSG00000136002,ENSG00000284479	ARHGEF4,SMIM39	1.0	1.0		1.0	1.0
chr2	131031368.0	131031554.0										2.24813	4.47899	2.43736										ENSG00000136002,ENSG00000284479	ARHGEF4,SMIM39	1.0	1.0
chr2	131031497.0	131031678.0										2.14477	4.63727	2.65878										ENSG00000136002,ENSG00000284479	ARHGEF4,SMIM39	1.0	1.0
chr2	131033311.0	131033575.0													2.53061	6.03055	3.57549							ENSG00000136002,ENSG00000284479	ARHGEF4,SMIM39	1.0	1.0
chr2	131033376.0	131033570.0							2.41199	6.37222	4.21769													ENSG00000136002,ENSG00000284479	ARHGEF4,SMIM39	1.0	1.0
chr2	131033788.0	131034375.0				2.2342950000000004	5.32003	3.58476																ENSG00000136002,ENSG00000284479	ARHGEF4,SMIM39	1.0	1.0
chr2	131033843.0	131034127.0													2.60268	6.45443	3.92113							ENSG00000136002,ENSG00000284479	ARHGEF4,SMIM39	1.0	1.0
chr2	131033865.0	131034112.0							2.40026	6.31965	4.18582													ENSG00000136002,ENSG00000284479	ARHGEF4,SMIM39	1.0	1.0
chr2	131033878.0	131034127.0							1.93786	3.54244	1.76939													ENSG00000136002,ENSG00000284479	ARHGEF4,SMIM39	1.0	1.0
chr2	131034041.0	131035120.0				2.554415	9.01218	7.196815																ENSG00000136002,ENSG00000284479	ARHGEF4,SMIM39	1.0	0.89
chr2	131034687.0	131034945.0				2.68247	8.52031	6.64558																ENSG00000136002,ENSG00000284479	ARHGEF4,SMIM39	1.0	1.0
chr2	131034687.0	131035151.0										2.80346	9.79681	7.40222										ENSG00000136002,ENSG00000284479	ARHGEF4,SMIM39	1.0	0.67
chr2	131034693.0	131035049.0							3.23912	12.84985	10.50942													ENSG00000136002,ENSG00000284479	ARHGEF4,SMIM39	1.0	0.86
chr2	131034761.0	131034997.0				2.90336	8.13366	6.22321																ENSG00000136002,ENSG00000284479	ARHGEF4,SMIM39	1.0	1.0
chr2	131034795.0	131035020.0							1.92666	3.66128	1.88473													ENSG00000136002,ENSG00000284479	ARHGEF4,SMIM39	1.0	0.91
chr2	131034842.0	131035049.0							2.04778	4.05317	2.16827													ENSG00000136002,ENSG00000284479	ARHGEF4,SMIM39	1.0	0.76
chr2	131035116.0	131035441.0							2.71186	8.82719	6.51397													ENSG00000136002,ENSG00000284479	ARHGEF4,SMIM39	1.0,1.0
chr2	131035214.0	131035619.0							2.25747	5.67395	3.6353													ENSG00000136002,ENSG00000284479	ARHGEF4,SMIM39	1.0,1.0
chr2	131035216.0	131035496.0							2.8619	9.39062	7.05771													ENSG00000136002,ENSG00000284479	ARHGEF4,SMIM39	1.0,1.0
chr2	131035261.0	131035518.0										2.33372	6.39177	4.20108										ENSG00000136002,ENSG00000284479	ARHGEF4,SMIM39	1.0,1.0
chr2	131035804.0	131035959.0							2.65514	8.38567	6.18854													ENSG00000136002,ENSG00000284479	ARHGEF4,SMIM39	1.0,1.0
chr2	131037044.0	131037194.0				2.06986	4.3312	2.6563																ENSG00000136002,ENSG00000284479	ARHGEF4,SMIM39	1.0,1.0
chr2	131037360.0	131037512.0				2.28162	5.54686	3.79691																ENSG00000136002,ENSG00000284479	ARHGEF4,SMIM39	1.0,1.0
chr2	131037567.0	131037806.0										2.15136	4.24405	2.23241										ENSG00000136002,ENSG00000284479	ARHGEF4,SMIM39	1.0,1.0
chr2	131037583.0	131037830.0													3.03158	8.83277	5.84228							ENSG00000136002,ENSG00000284479	ARHGEF4,SMIM39	1.0,1.0
chr2	131039195.0	131039428.0										2.10362	3.96983	2.03812										ENSG00000136002,ENSG00000284479	ARHGEF4,SMIM39	1.0,1.0
chr2	131040776.0	131040926.0										1.98658	4.42313	2.56391										ENSG00000136002,ENSG00000284479	ARHGEF4,SMIM39	1.0,1.0
chr2	131042550.0	131042957.0				6.45428	38.31326	35.94289																ENSG00000136002,ENSG00000284479	ARHGEF4,SMIM39	1.0,1.0
chr2	131042555.0	131042974.0				5.80692	52.04563	49.73658																ENSG00000136002,ENSG00000284479	ARHGEF4,SMIM39	1.0,1.0
chr2	131042562.0	131042986.0				4.77668	28.80969	26.58347																ENSG00000136002,ENSG00000284479	ARHGEF4,SMIM39	1.0,1.0
chr2	131042680.0	131042844.0							2.22563	4.62648	2.65454													ENSG00000136002,ENSG00000284479	ARHGEF4,SMIM39	1.0,1.0
chr2	131044418.0	131044751.0				2.87173	9.79469	7.88146																ENSG00000136002,ENSG00000284479	ARHGEF4,SMIM39	1.0,1.0
chr2	131044660.0	131044905.0							2.36735	5.14941	3.10828													ENSG00000136002,ENSG00000284479	ARHGEF4,SMIM39	1.0,1.0
chr2	131044764.0	131044923.0							2.70166	7.31943	5.17728													ENSG00000136002,ENSG00000284479	ARHGEF4,SMIM39	1.0,1.0
chr2	131045663.0	131045909.0							2.24719	4.24459	2.33967													ENSG00000136002,ENSG00000284479	ARHGEF4,SMIM39	1.0,1.0
chr2	131045771.0	131046152.0				2.63781	7.67871	5.83044																ENSG00000136002,ENSG00000284479	ARHGEF4,SMIM39	1.0,1.0
chr2	131045776.0	131046157.0				2.23555	6.02742	4.29953																ENSG00000136002,ENSG00000284479	ARHGEF4,SMIM39	1.0,1.0
chr2	131046283.0	131046535.0							2.3511	5.21621	3.187													ENSG00000136002,ENSG00000284479	ARHGEF4,SMIM39	1.0,1.0
chr2	131046328.0	131046616.0										3.04625	12.6024	9.89383										ENSG00000136002,ENSG00000284479	ARHGEF4,SMIM39	1.0,1.0
chr2	131046334.0	131046655.0													2.61545	6.50355	3.88992							ENSG00000136002,ENSG00000284479	ARHGEF4,SMIM39	1.0,1.0
chr2	131046643.0	131046856.0										2.18535	4.25869	2.35471										ENSG00000136002,ENSG00000284479	ARHGEF4,SMIM39	1.0,1.0
chr2	131046715.0	131046865.0							2.41935	5.47258	3.42239													ENSG00000136002,ENSG00000284479	ARHGEF4,SMIM39	1.0,1.0
chr2	131047005.0	131047261.0										4.10678	16.81717	14.21688										ENSG00000136002,ENSG00000284479	ARHGEF4,SMIM39	0.97,0.97
chr2	131047020.0	131047181.0										2.2779	6.12084	3.9398										ENSG00000136002,ENSG00000284479	ARHGEF4,SMIM39	1.0,1.0
chr2	131047031.0	131047181.0										2.64731	6.46897	4.14416										ENSG00000136002,ENSG00000284479	ARHGEF4,SMIM39	1.0,1.0
chr2	131047598.0	131047815.0										2.05744	3.51991	1.70353
chr2	131049066.0	131049322.0													2.50335	5.50053	3.14283							ENSG00000152102	FAM168B	1.0
chr2	131052868.0	131053018.0										2.13447	3.35339	1.56326										ENSG00000152102	FAM168B	1.0			1.0	0.0	splice_acceptor_variant
chr2	131052923.0	131053139.0							2.4458	4.4801	2.57643													ENSG00000152102	FAM168B	1.0			1.0	0.0	splice_acceptor_variant
chr2	131052962.0	131053160.0													2.66437	6.53247	3.98501							ENSG00000152102	FAM168B	1.0			1.0	0.0	splice_acceptor_variant
chr2	131055168.0	131055673.0				4.18653	11.89177	9.98699																ENSG00000152102	FAM168B	1.0			1.0	0.0	intron_variant
chr2	131055211.0	131055754.0							2.734575	4.56104	2.650355													ENSG00000152102	FAM168B	1.0			1.0	0.0	intron_variant
chr2	131055219.0	131055826.0										2.44989	4.49193	2.44853										ENSG00000152102	FAM168B	1.0			1.0	0.0	intron_variant
chr2	131055235.0	131055747.0										2.73527	8.61377	6.14869										ENSG00000152102	FAM168B	1.0
chr2	131055235.0	131055819.0										3.89016	11.50681	9.04987										ENSG00000152102	FAM168B	1.0
chr2	131055239.0	131055565.0							2.56125	4.96049	2.97995													ENSG00000152102	FAM168B	1.0
chr2	131055303.0	131055635.0				3.28358	6.77517	4.96676																ENSG00000152102	FAM168B	1.0
chr2	131055341.0	131055847.0							3.25105	7.76223	5.51152													ENSG00000152102	FAM168B	1.0
chr2	131055346.0	131055610.0				2.95025	4.96578	3.1903																ENSG00000152102	FAM168B	1.0
chr2	131056448.0	131056652.0										2.93454	6.59122	4.24321										ENSG00000152102	FAM168B	1.0
chr2	131056507.0	131057121.0				2.7767	4.40446	2.66454																ENSG00000152102	FAM168B	1.0
chr2	131056800.0	131057154.0										2.28426	5.67716	3.56962										ENSG00000152102	FAM168B	1.0
chr2	131058250.0	131058436.0													2.39641	4.59927	2.50239							ENSG00000152102	FAM168B	1.0
chr2	131058286.0	131058506.0										2.54777	4.77368	2.78106										ENSG00000152102	FAM168B	1.0
chr2	131058304.0	131058565.0													2.61194	5.87694	3.5006							ENSG00000152102	FAM168B	1.0
chr2	131059378.0	131059599.0										2.375	6.33454	4.13152										ENSG00000152102	FAM168B	1.0
chr2	131063522.0	131063715.0							3.07415	5.63398	3.59761													ENSG00000152102	FAM168B	1.0
chr2	131063578.0	131063728.0										2.25209	4.95634	2.99384										ENSG00000152102	FAM168B	1.0
chr2	131063888.0	131064147.0													3.11598	7.34712	4.54166							ENSG00000152102	FAM168B	1.0
chr2	131063938.0	131064199.0				4.57902	14.02746	12.08265																ENSG00000152102	FAM168B	1.0
chr2	131063992.0	131064247.0										4.81638	16.45461	13.86177										ENSG00000152102	FAM168B	1.0
chr2	131064029.0	131064206.0										3.07692	6.82844	4.4644										ENSG00000152102	FAM168B	1.0
chr2	131064815.0	131065117.0										2.77953	5.42627	3.34627										ENSG00000152102	FAM168B	1.0
chr2	131064939.0	131065129.0													2.91616	6.16766	3.6633							ENSG00000152102	FAM168B	1.0
chr2	131067126.0	131067465.0										2.4607	3.97155	2.0395										ENSG00000152102	FAM168B	1.0
chr2	131067344.0	131067765.0													2.38237	4.03567	2.10076							ENSG00000152102	FAM168B	1.0
chr2	131068515.0	131068757.0							2.75056	4.51255	2.59129													ENSG00000152102	FAM168B	1.0
chr2	131068927.0	131069121.0										2.59067	4.59368	2.61952										ENSG00000152102	FAM168B	1.0
chr2	131068997.0	131069147.0							2.74329	4.66126	2.70878													ENSG00000152102	FAM168B	1.0
chr2	131069013.0	131069192.0										2.71186	6.87166	4.59432										ENSG00000152102	FAM168B	1.0
chr2	131070868.0	131071146.0													2.86396	6.01524	3.52869							ENSG00000152102	FAM168B	1.0
chr2	131073965.0	131074165.0													3.5443	8.87634	5.74245							ENSG00000152102	FAM168B	1.0
chr2	131074004.0	131074167.0							2.88299	4.99301	2.96442													ENSG00000152102	FAM168B	1.0
chr2	131074655.0	131074940.0													2.53646	4.44988	2.44411							ENSG00000152102	FAM168B	1.0
chr2	131075858.0	131076008.0										2.53165	4.00234	2.06564										ENSG00000152102	FAM168B	1.0
chr2	131075867.0	131076143.0							2.40249	3.4323	1.65582													ENSG00000152102	FAM168B	1.0
chr2	131076141.0	131076396.0										2.23852	4.67437	2.75226										ENSG00000152102	FAM168B	1.0
chr2	131077304.0	131077496.0										2.47009	5.93902	3.80232										ENSG00000152102	FAM168B	1.0
chr2	131077395.0	131077557.0													2.53165	4.43706	2.41693							ENSG00000152102	FAM168B	1.0
chr2	131078803.0	131078953.0							2.40249	3.4323	1.65582													ENSG00000152102	FAM168B	1.0
chr2	131078866.0	131079222.0										3.89049	9.62195	7.23348										ENSG00000152102	FAM168B	1.0
chr2	131079072.0	131079227.0				3.27073	7.38954	5.60187																ENSG00000152102	FAM168B	1.0
chr2	131079556.0	131079708.0													2.82036	5.71302	3.31977							ENSG00000152102	FAM168B	1.0
chr2	131082032.0	131082342.0													3.03214	6.69655	4.06888							ENSG00000152102	FAM168B	1.0
chr2	131082042.0	131082344.0										3.35878	6.96845	4.59512										ENSG00000152102	FAM168B	1.0
chr2	131084323.0	131084728.0										2.42198	4.94703	2.98549										ENSG00000152102	FAM168B	1.0
chr2	131084333.0	131084548.0										3.43593	7.62515	5.34002										ENSG00000152102	FAM168B	1.0
chr2	131084651.0	131084936.0							2.40249	3.4323	1.65582													ENSG00000152102	FAM168B	1.0
chr2	131085758.0	131086105.0													3.14983	6.42641	3.82564							ENSG00000152102	FAM168B	1.0
chr2	131085841.0	131086068.0				2.60316	3.86825	2.16857																ENSG00000152102	FAM168B	1.0
chr2	131085918.0	131086068.0										2.42537	4.95829	2.99533										ENSG00000152102	FAM168B	1.0
chr2	131086495.0	131086771.0										2.89986	7.57461	5.21679										ENSG00000152102	FAM168B	1.0
chr2	131086544.0	131086751.0													2.67113	4.80522	2.61746							ENSG00000152102	FAM168B	1.0
chr2	131086613.0	131086771.0													2.66312	4.78425	2.71636							ENSG00000152102	FAM168B	1.0
chr2	131087604.0	131087802.0													3.00214	6.03368	3.57549							ENSG00000152102	FAM168B	1.0
chr2	131091684.0	131091888.0										2.85488	8.11746	5.70132										ENSG00000152102	FAM168B	1.0
chr2	131092866.0	131093016.0							2.72021	5.0971	3.1039													ENSG00000152102	FAM168B	1.0
chr2	131092868.0	131094244.0				7.081753333333334	46.675990000000006	44.26389																ENSG00000152102	FAM168B		0.57
chr2	131092898.0	131094349.0				6.320278	62.463796	60.22661800000001																ENSG00000152102	FAM168B		0.61
chr2	131092929.0	131094291.0				5.8382925	37.6672475	35.4352375																ENSG00000152102	FAM168B		0.61
chr2	131092934.0	131093975.0										4.004003333333333	16.66452	13.831563333333332										ENSG00000152102	FAM168B	0.51
chr2	131092948.0	131093863.0													4.34211	12.66705	9.35981							ENSG00000152102	FAM168B	0.56
chr2	131092956.0	131093975.0										5.49622	25.991416666666662	23.220046666666665										ENSG00000152102	FAM168B		0.51
chr2	131092966.0	131093957.0										4.917106666666666	19.442893333333338	16.671576666666667										ENSG00000152102,ENSG00000152102	FAM168B,FAM168B	0.5	0.5
chr2	131093058.0	131093901.0							5.3675	20.0517	17.59312													ENSG00000152102	FAM168B		0.52
chr2	131093082.0	131093281.0													3.1386	6.60061	3.98971							ENSG00000152102	FAM168B	1.0
chr2	131093166.0	131093521.0													2.57714	4.25874	2.27398							ENSG00000152102	FAM168B	0.83
chr2	131093166.0	131093944.0							5.819265	22.0973	19.452824999999997													ENSG00000152102	FAM168B		0.62
chr2	131093329.0	131093950.0							5.301665	20.391695	17.833365													ENSG00000152102	FAM168B		0.79
chr2	131094275.0	131094473.0										2.21402	4.0233	2.14646										ENSG00000152102	FAM168B		1.0
chr2	131094281.0	131094431.0							2.51256	4.38617	2.4924													ENSG00000152102	FAM168B		1.0
chr2	131097595.0	131097757.0													2.72031	4.76963	2.63151							ENSG00000152102	FAM168B		1.0
chr2	131097640.0	131097790.0													2.93824	5.86127	3.39868							ENSG00000152102	FAM168B		1.0
chr2	131098953.0	131099128.0							2.74329	4.66126	2.70878
chr2	131098967.0	131099278.0							3.06748	5.81454	3.76809
chr2	131098976.0	131099179.0													2.53757	4.30715	2.26352
chr2	131099598.0	131099780.0							2.54301	4.02916	2.17588
chr2	131101821.0	131101984.0													2.86645	5.66569	3.32803							ENSG00000115762	PLEKHB2		1.0
chr2	131103259.0	131103434.0													2.56567	4.67611	2.60895							ENSG00000115762	PLEKHB2		1.0
chr2	131103968.0	131104156.0							2.92453	7.48122	5.24891													ENSG00000115762	PLEKHB2		1.0
chr2	131104428.0	131104724.0													2.57848	5.01136	2.78761							ENSG00000115762	PLEKHB2		1.0
chr2	131104483.0	131106748.0				5.583208571428571	68.34610857142857	65.82236142857143																ENSG00000115762	PLEKHB2	0.62			1.0	0.0	5_prime_UTR_variant
chr2	131104493.0	131106719.0				6.408189999999999	108.5716	106.006626																ENSG00000115762	PLEKHB2	0.62			1.0	0.0	5_prime_UTR_variant
chr2	131104493.0	131106724.0				4.95175875	64.1916225	61.7478725																ENSG00000115762	PLEKHB2	0.62			1.0	0.0	5_prime_UTR_variant
chr2	131104537.0	131104821.0										3.17202	10.00985	7.60797										ENSG00000115762	PLEKHB2		1.0
chr2	131104592.0	131106222.0							4.314445999999999	15.76937	13.274784													ENSG00000115762	PLEKHB2	0.54			1.0	0.0	5_prime_UTR_variant
chr2	131104640.0	131105992.0										3.8982775	14.5001475	11.91042										ENSG00000115762	PLEKHB2		0.51		1.0	0.0	5_prime_UTR_variant
chr2	131104649.0	131106012.0							3.7604125	13.1120075	10.7562													ENSG00000115762,ENSG00000115762	PLEKHB2,PLEKHB2	0.5	0.5		1.0	0.0	5_prime_UTR_variant
chr2	131104884.0	131106190.0							4.33776	17.4878925	15.085855000000002													ENSG00000115762	PLEKHB2	0.65			1.0	0.0	5_prime_UTR_variant
chr2	131104902.0	131106022.0										4.689393333333332	22.383930000000003	19.69536666666667										ENSG00000115762	PLEKHB2	0.61			1.0	0.0	5_prime_UTR_variant
chr2	131104904.0	131106079.0										2.7821625	9.2202125	6.758799999999999										ENSG00000115762	PLEKHB2	0.63			1.0	0.0	5_prime_UTR_variant
chr2	131105247.0	131105574.0													2.41518	4.25784	2.26352							ENSG00000115762	PLEKHB2	0.73			1.0	0.0	5_prime_UTR_variant
chr2	131105354.0	131106124.0													3.05437	6.76212	4.10316							ENSG00000115762	PLEKHB2	1.0			1.0	0.0	5_prime_UTR_variant
chr2	131105369.0	131105572.0													2.93529	5.85326	3.48054							ENSG00000115762	PLEKHB2	1.0
chr2	131105895.0	131106660.0													3.10278	6.70339	4.07403							ENSG00000115762	PLEKHB2	1.0
chr2	131106310.0	131106689.0										2.23568	4.09231	2.14325										ENSG00000115762	PLEKHB2	1.0
chr2	131110277.0	131110601.0										2.59536	6.57768	4.34967										ENSG00000115762	PLEKHB2	1.0
chr2	131110352.0	131110534.0							2.58807	4.28548	2.37607													ENSG00000115762	PLEKHB2	1.0
chr2	131110412.0	131110601.0													3.27506	7.18545	4.42248							ENSG00000115762	PLEKHB2	1.0
chr2	131112178.0	131112328.0				2.60316	3.86825	2.16857																ENSG00000115762	PLEKHB2	1.0
chr2	131112991.0	131113356.0										2.41663	4.79581	2.85346										ENSG00000115762	PLEKHB2	1.0
chr2	131113059.0	131113269.0							3.50532	7.57549	5.32657													ENSG00000115762	PLEKHB2	1.0
chr2	131113291.0	131113441.0													2.67113	4.80522	2.61746							ENSG00000115762	PLEKHB2	1.0
chr2	131113463.0	131113648.0										2.40964	4.7733	2.83374										ENSG00000115762	PLEKHB2	1.0
chr2	131113576.0	131113856.0													2.61888	4.5143	2.47939							ENSG00000115762	PLEKHB2	1.0
chr2	131113675.0	131113866.0				3.61362	8.09954	6.23419																ENSG00000115762	PLEKHB2	1.0
chr2	131113716.0	131113881.0				2.87824	5.69795	3.97906																ENSG00000115762	PLEKHB2	1.0
chr2	131113733.0	131113903.0							2.74329	4.66126	2.70878													ENSG00000115762	PLEKHB2	1.0
chr2	131115848.0	131116008.0													2.82686	5.20825	2.98531							ENSG00000115762	PLEKHB2	1.0
chr2	131115932.0	131116082.0				2.71022	4.58182	2.88111																ENSG00000115762	PLEKHB2	1.0
chr2	131119246.0	131119543.0										3.25399	6.48465	4.14416										ENSG00000115762	PLEKHB2	1.0
chr2	131119384.0	131119534.0													2.42131	4.14109	2.18593							ENSG00000115762	PLEKHB2	1.0
chr2	131119401.0	131119561.0				3.12379	5.55092	3.74364																ENSG00000115762	PLEKHB2	1.0
chr2	131119425.0	131119589.0													2.69923	5.04047	2.85011							ENSG00000115762	PLEKHB2	1.0
chr2	131119439.0	131119589.0							2.42696	3.48601	1.71883													ENSG00000115762	PLEKHB2	1.0
chr2	131119447.0	131119597.0							2.74329	4.66126	2.70878													ENSG00000115762	PLEKHB2	1.0
chr2	131120487.0	131120718.0										2.64725	4.74268	2.75315										ENSG00000115762	PLEKHB2	1.0
chr2	131120566.0	131120806.0													2.66328	4.94305	2.80222							ENSG00000115762	PLEKHB2	1.0
chr2	131120655.0	131120848.0							2.75562	4.85772	2.88669													ENSG00000115762	PLEKHB2	1.0
chr2	131122578.0	131122728.0													2.4458	4.4801	2.45174							ENSG00000115762	PLEKHB2	1.0
chr2	131122606.0	131122794.0										2.50174	4.07325	2.12664										ENSG00000115762	PLEKHB2	1.0
chr2	131122617.0	131122789.0							2.41821	3.73246	1.94758													ENSG00000115762	PLEKHB2	1.0
chr2	131122635.0	131122785.0							2.91236	5.062	3.07886													ENSG00000115762	PLEKHB2	1.0
chr2	131123010.0	131123244.0										3.10296	6.30265	3.99355										ENSG00000115762	PLEKHB2	1.0
chr2	131123220.0	131123547.0													3.20963	8.69037	5.73371							ENSG00000115762	PLEKHB2	1.0
chr2	131123221.0	131123520.0										2.68505	7.57203	5.21461										ENSG00000115762	PLEKHB2	1.0
chr2	131124155.0	131124315.0							2.58876	3.9868	2.13746													ENSG00000115762	PLEKHB2	1.0
chr2	131124482.0	131124729.0										2.66272	4.46715	2.42679										ENSG00000115762	PLEKHB2	1.0
chr2	131124539.0	131124702.0										2.88264	5.53016	3.44104										ENSG00000115762	PLEKHB2	1.0
chr2	131124582.0	131124757.0							2.87563	5.33275	3.29391													ENSG00000115762	PLEKHB2	1.0
chr2	131125297.0	131125568.0				4.70985	14.76396	12.8067																ENSG00000115762	PLEKHB2	1.0
chr2	131125329.0	131125573.0							3.5982	8.05882	5.78715													ENSG00000115762	PLEKHB2	1.0
chr2	131125364.0	131125517.0				2.71022	4.58182	2.88111																ENSG00000115762	PLEKHB2	1.0
chr2	131125392.0	131125657.0							2.75056	4.51255	2.59129													ENSG00000115762	PLEKHB2	1.0
chr2	131125627.0	131125941.0													2.29645	4.04325	2.10667							ENSG00000115762	PLEKHB2	1.0
chr2	131125752.0	131126205.0													2.69966	5.52803	3.19301							ENSG00000115762	PLEKHB2	1.0
chr2	131125808.0	131125968.0							3.19149	6.32739	4.19282													ENSG00000115762	PLEKHB2	1.0
chr2	131125813.0	131125968.0										2.71566	7.21321	4.88592										ENSG00000115762	PLEKHB2	1.0
chr2	131125818.0	131125968.0							2.42057	3.60488	1.80714													ENSG00000115762	PLEKHB2	1.0
chr2	131130853.0	131131059.0										2.72405	4.45151	2.49176										ENSG00000115762	PLEKHB2	1.0
chr2	131132451.0	131132674.0										2.92673	7.12029	4.801										ENSG00000115762	PLEKHB2	1.0
chr2	131132618.0	131133034.0				4.70985	14.76396	12.8067																ENSG00000115762	PLEKHB2	1.0
chr2	131132821.0	131133041.0													2.57714	4.25874	2.27398							ENSG00000115762	PLEKHB2	1.0
chr2	131132829.0	131133045.0				4.36646	11.51637	9.55653																ENSG00000115762	PLEKHB2	1.0
chr2	131132831.0	131133036.0				4.51215	10.96718	8.97737																ENSG00000115762	PLEKHB2	1.0
chr2	131133665.0	131133833.0													2.72031	4.76963	2.63151							ENSG00000115762	PLEKHB2	1.0
chr2	131136219.0	131136405.0										2.94408	5.32098	3.12037										ENSG00000115762	PLEKHB2	1.0
chr2	131138500.0	131138738.0													3.20536	6.99183	4.28593							ENSG00000115762	PLEKHB2	1.0			1.0	0.0
chr2	131138531.0	131139593.0													2.6452133333333334	5.102116666666666	2.92172							ENSG00000115762	PLEKHB2	1.0			1.0	0.0
chr2	131138553.0	131138737.0													2.57714	4.25874	2.27398							ENSG00000115762	PLEKHB2	1.0			1.0	0.0
chr2	131139359.0	131139703.0													4.21348	11.38428	7.83115							ENSG00000115762	PLEKHB2	1.0
chr2	131140602.0	131141113.0										3.54576	11.04808	8.41412										ENSG00000115762	PLEKHB2	1.0
chr2	131140645.0	131141126.0										4.29936	10.72897	8.29908										ENSG00000115762	PLEKHB2	1.0
chr2	131140700.0	131141222.0													2.43129	4.57301	2.54523							ENSG00000115762	PLEKHB2	1.0
chr2	131140706.0	131141142.0							2.66709	4.40153	2.49134													ENSG00000115762	PLEKHB2	1.0
chr2	131140729.0	131141017.0				3.31249	6.8497	5.03051																ENSG00000115762	PLEKHB2	1.0
chr2	131140738.0	131140966.0										2.3005	3.32761	1.54137										ENSG00000115762	PLEKHB2	1.0
chr2	131140767.0	131141031.0				3.00907	6.24417	4.50048																ENSG00000115762	PLEKHB2	1.0
chr2	131143948.0	131144335.0				3.27073	7.38954	5.60187																ENSG00000115762	PLEKHB2	1.0
chr2	131145005.0	131145292.0													3.22401	8.10414	5.13941							ENSG00000115762	PLEKHB2	1.0
chr2	131145162.0	131145384.0													2.51704	4.97324	2.75574							ENSG00000115762	PLEKHB2	1.0
chr2	131147951.0	131148151.0				2.83889	5.23905	3.45397																ENSG00000115762	PLEKHB2	1.0
chr2	131148003.0	131148177.0							2.63852	5.49995	3.43172													ENSG00000115762	PLEKHB2	1.0
chr2	131148450.0	131148723.0													2.42198	4.94703	2.7747							ENSG00000115762	PLEKHB2	1.0
chr2	131148470.0	131148758.0							4.4665	16.82104	14.2765													ENSG00000115762	PLEKHB2	1.0
chr2	131148471.0	131148752.0										3.92371	12.16379	9.6853										ENSG00000115762	PLEKHB2	1.0
chr2	131148476.0	131148688.0							2.38245	3.906	2.09653													ENSG00000115762	PLEKHB2	1.0
chr2	131148480.0	131148740.0				2.91139	5.97102	4.1507																ENSG00000115762	PLEKHB2	1.0
chr2	131148486.0	131148722.0							2.94118	6.42599	4.26785													ENSG00000115762	PLEKHB2	1.0
chr2	131148513.0	131148731.0				3.64372	11.16612	9.21713																ENSG00000115762	PLEKHB2	1.0
chr2	131148533.0	131148753.0				4.73098	19.84071	17.81139																ENSG00000115762	PLEKHB2	1.0
chr2	131151604.0	131151790.0										2.25322	6.23078	4.03836
chr2	131153209.0	131154983.0				7.69377	140.03503	137.6468
chr2	131153211.0	131154855.0				4.008232	37.807298	35.734312
chr2	131153515.0	131153885.0										2.5869	6.39359	4.07727
chr2	131153568.0	131153759.0							2.05323	3.7907	1.99909
chr2	131153649.0	131154605.0				5.266423333333333	45.04214	42.82155666666666
chr2	131153709.0	131154507.0							3.72867	15.187825	12.93031
chr2	131153768.0	131154001.0													2.45837	5.75558	3.37721
chr2	131153851.0	131154676.0										2.51836	8.41793	5.96616
chr2	131154019.0	131154434.0							4.25197	18.65921	16.05014
chr2	131154025.0	131154774.0							2.915735	8.472425	6.2620949999999995
chr2	131154033.0	131154307.0										4.50188	19.81746	17.01229
chr2	131154040.0	131154962.0										3.485395	14.328605	11.93182
chr2	131154920.0	131155346.0										2.24041	4.3372	2.31355
chr2	131155093.0	131155391.0							2.22576	4.51383	2.60677
chr2	131155374.0	131155720.0													2.62634	6.70002	4.07171
chr2	131155407.0	131155810.0													3.30089	10.54394	7.10465
chr2	131156502.0	131156666.0													2.78624	7.15212	4.42585
chr2	131156864.0	131157214.0										2.22489	5.52513	3.46268
chr2	131157377.0	131157587.0							2.67528	6.25361	4.12433
chr2	131157775.0	131157956.0													2.66422	6.21476	3.69675
chr2	131167965.0	131168154.0										3.09904	5.89258	3.6165
chr2	131171428.0	131171583.0										2.62397	5.60905	3.50889
chr2	131171497.0	131171749.0										2.63418	4.24306	2.23146
chr2	131171569.0	131171736.0													2.67113	4.80522	2.61746
chr2	131200777.0	131200981.0										2.82581	6.60164	4.34967
chr2	131202295.0	131203132.0										2.7585266666666666	6.311443333333333	4.12482
chr2	131202305.0	131203358.0										4.08607	9.734875	7.34033
chr2	131202310.0	131202906.0										2.94408	5.32098	3.12037
chr2	131202544.0	131202797.0							2.88299	4.99301	2.96442
chr2	131202629.0	131203188.0							3.65773	8.21552	5.9274
chr2	131202633.0	131203002.0							2.42696	3.48601	1.71883
chr2	131202652.0	131202982.0													3.27506	7.18545	4.42248
chr2	131202819.0	131202972.0													2.67113	4.80522	2.61746
chr2	131203198.0	131203358.0							2.56265	3.92802	2.0566
chr2	131204847.0	131205037.0													2.72031	4.76963	2.63151							ENSG00000188219	POTEE		1.0
chr2	131208968.0	131209242.0							2.42696	3.48601	1.71883													ENSG00000188219	POTEE		1.0
chr2	131209040.0	131209219.0							2.59089	4.1418	2.2739													ENSG00000188219	POTEE		1.0
chr2	131209098.0	131209280.0										3.04452	5.56315	3.44972										ENSG00000188219	POTEE		1.0
chr2	131209135.0	131209285.0							2.72282	4.44868	2.4931													ENSG00000188219	POTEE		1.0
chr2	131209497.0	131209980.0										4.03687	13.6825	10.93226										ENSG00000188219	POTEE	0.92
chr2	131209527.0	131209963.0										4.16619	10.08463	7.67555										ENSG00000188219	POTEE	0.98
chr2	131209533.0	131209932.0													3.14983	6.42641	3.82564							ENSG00000188219	POTEE	0.99
chr2	131209556.0	131209779.0													2.53757	4.30715	2.26352							ENSG00000188219	POTEE	1.0
chr2	131209609.0	131210002.0							4.85393	13.16336	10.81307													ENSG00000188219	POTEE	1.0
chr2	131209653.0	131209980.0							2.88299	4.99301	2.96442													ENSG00000188219	POTEE	1.0
chr2	131209663.0	131210008.0													3.8209	9.6909	6.35161							ENSG00000188219	POTEE	1.0
chr2	131209672.0	131209987.0							4.11494	10.23693	7.8534													ENSG00000188219	POTEE	1.0
chr2	131209802.0	131209975.0										2.94408	5.32098	3.12037										ENSG00000188219	POTEE	1.0
chr2	131210180.0	131210764.0										2.86661	5.067819999999999	2.92398										ENSG00000188219	POTEE	1.0
chr2	131210303.0	131210453.0													2.86567	5.4854	3.17998							ENSG00000188219	POTEE	1.0
chr2	131210305.0	131210652.0							4.72456	13.14715	10.66714													ENSG00000188219	POTEE	1.0
chr2	131210354.0	131210740.0										2.77535	6.439725	4.257825										ENSG00000188219	POTEE	1.0
chr2	131210359.0	131210521.0													3.0718	6.41761	3.82853							ENSG00000188219	POTEE	1.0
chr2	131210399.0	131210660.0				3.31249	6.8497	5.03051																ENSG00000188219	POTEE	1.0
chr2	131210425.0	131210817.0							4.85393	13.16336	10.81307													ENSG00000188219	POTEE	1.0
chr2	131210452.0	131210698.0										3.52524	7.38938	5.11599										ENSG00000188219	POTEE	1.0
chr2	131210516.0	131210735.0													3.14983	6.42641	3.82564							ENSG00000188219	POTEE	1.0
chr2	131210860.0	131211054.0				3.16192	6.25252	4.45911																ENSG00000188219	POTEE	1.0
chr2	131211289.0	131211507.0							3.20051	6.35017	4.19687													ENSG00000188219	POTEE	1.0
chr2	131211297.0	131211452.0							2.75056	4.51255	2.59129													ENSG00000188219	POTEE	1.0
chr2	131211302.0	131211539.0										2.62397	5.60905	3.50889										ENSG00000188219	POTEE	1.0
chr2	131211304.0	131211461.0				3.12379	5.55092	3.74364																ENSG00000188219	POTEE	1.0
chr2	131211389.0	131211539.0										2.78913	4.77079	2.6581										ENSG00000188219	POTEE	1.0
chr2	131282956.0	131283152.0										3.20476	6.15169	3.97675
chr2	131285393.0	131285622.0										2.72405	4.45151	2.49176
chr2	131287908.0	131288058.0										2.88428	4.99607	2.95408
chr2	131288758.0	131289016.0							4.53033	11.64667	9.33612
chr2	131288784.0	131288944.0				2.60316	3.86825	2.16857
chr2	131289322.0	131289489.0													2.86567	5.4854	3.17998
chr2	131298815.0	131299633.0										2.7921666666666667	6.463656666666666	4.24738
chr2	131298887.0	131299691.0							2.831455	4.81039	2.867535
chr2	131299037.0	131299573.0							2.562655	3.940490000000001	2.07446
chr2	131299080.0	131299710.0													2.8634866666666667	5.348503333333333	3.05748
chr2	131299127.0	131299673.0													3.54798	8.40615	5.34661
chr2	131299132.0	131299564.0										3.20476	6.15169	3.97675
chr2	131299383.0	131299673.0										4.02875	9.72326	7.1776
chr2	131300133.0	131300444.0							3.07415	5.63398	3.59761
chr2	131300199.0	131300404.0							2.40249	3.4323	1.65582
chr2	131300210.0	131300457.0										2.52304	5.13612	3.11994
chr2	131300256.0	131300406.0										2.63418	4.24306	2.23146
chr2	131318701.0	131318877.0													2.59275	4.44797	2.44324
chr2	131331068.0	131331282.0										3.365	6.76073	4.53291
chr2	131333057.0	131333239.0													3.20536	6.99183	4.28593
chr2	131335400.0	131335573.0				3.27073	7.38954	5.60187
chr2	131335423.0	131335573.0				3.46306	7.46563	5.62254
chr2	131363085.0	131364235.0				9.407665	78.601045	76.00022																ENSG00000233087	RAB6D	0.94
chr2	131363156.0	131364231.0				8.901785	105.826645	103.36208																ENSG00000233087	RAB6D	0.94
chr2	131363166.0	131364242.0				8.158973333333334	75.30074666666667	72.74554333333333																ENSG00000233087	RAB6D	0.93
chr2	131363375.0	131363555.0										2.76163	4.87267	2.87022										ENSG00000233087	RAB6D	1.0
chr2	131363644.0	131364133.0										3.66412	8.23229	5.76633										ENSG00000233087	RAB6D	1.0
chr2	131363678.0	131364148.0										3.75235	12.59211	9.88396										ENSG00000233087	RAB6D	1.0
chr2	131363679.0	131364197.0							3.51157	7.35518	5.13234													ENSG00000233087	RAB6D	0.94
chr2	131363679.0	131364198.0										3.67159	9.04349	6.730805										ENSG00000233087	RAB6D	0.94
chr2	131363680.0	131364148.0							3.65773	8.21552	5.9274													ENSG00000233087	RAB6D	1.0
chr2	131363763.0	131364081.0							3.94322	9.22244	6.99313													ENSG00000233087	RAB6D	1.0
chr2	131365568.0	131365813.0							4.596	12.78673	10.34299													ENSG00000233087	RAB6D		1.0
chr2	131365575.0	131365791.0										3.33565	7.35222	4.94223										ENSG00000233087	RAB6D		1.0
chr2	131365605.0	131365761.0													2.80749	5.33101	3.03237							ENSG00000233087	RAB6D		1.0
chr2	131365606.0	131365787.0							3.47958	7.50865	5.27477													ENSG00000233087	RAB6D		1.0
chr2	131365607.0	131365843.0							3.13614	6.39033	4.30009													ENSG00000233087	RAB6D		1.0
chr2	131365611.0	131365801.0										3.03158	8.83277	6.34098										ENSG00000233087	RAB6D		1.0
chr2	131365616.0	131365793.0													2.88018	6.24259	3.74735							ENSG00000233087	RAB6D		1.0
chr2	131366338.0	131366542.0							2.50368	3.93615	2.12713													ENSG00000233087	RAB6D		1.0
chr2	131366338.0	131367166.0							2.493055	4.06431	2.2147949999999996													ENSG00000233087	RAB6D		1.0
chr2	131366647.0	131367263.0										2.36128	3.97834	2.1066										ENSG00000233087	RAB6D		1.0
chr2	131366712.0	131367360.0										2.5525866666666666	6.273253333333333	4.082616666666667										ENSG00000233087	RAB6D		1.0
chr2	131366807.0	131366980.0										3.05768	6.18232	3.88267										ENSG00000233087	RAB6D		1.0
chr2	131367034.0	131367274.0													2.92249	6.00224	3.51742							ENSG00000233087	RAB6D		1.0
chr2	131367068.0	131367230.0							2.41821	3.73246	1.91972													ENSG00000233087	RAB6D		1.0
chr2	131367341.0	131367627.0							2.96192	5.73806	3.63398													ENSG00000233087	RAB6D		1.0					0.002309	1.0
chr2	131367477.0	131367799.0													4.22164	14.36682	10.38549							ENSG00000233087	RAB6D		1.0					0.002309	1.0
chr2	131367519.0	131367672.0													2.70769	5.22619	2.99948							ENSG00000233087	RAB6D		1.0
chr2	131367534.0	131368234.0										2.50696	4.08616	2.13748										ENSG00000233087	RAB6D		1.0
chr2	131367568.0	131368226.0										2.59281	4.90211	2.8966										ENSG00000233087	RAB6D		1.0
chr2	131367607.0	131367945.0							2.68998	4.85446	2.90755													ENSG00000233087	RAB6D		1.0
chr2	131367805.0	131368293.0										3.135185	10.390755	7.996739999999999										ENSG00000233087	RAB6D		1.0
chr2	131368143.0	131368585.0							2.42281	3.887525	2.04122													ENSG00000233087	RAB6D		1.0					0.0038795	2.0
chr2	131368402.0	131368585.0							3.25424	7.12781	4.99356													ENSG00000233087	RAB6D		1.0					0.003836	1.0
chr2	131368478.0	131368636.0													2.88214	6.78881	4.14514							ENSG00000233087	RAB6D		1.0
chr2	131380976.0	131381126.0										2.56381	3.93063	2.06466
chr2	131381025.0	131381327.0							2.58876	3.9868	2.13746
chr2	131381106.0	131381256.0							2.40249	3.4323	1.65582
chr2	131388632.0	131389312.0				3.121925	8.5189	6.7045449999999995																								0.0042545	4.0
chr2	131388636.0	131389353.0				3.452005	7.70072	5.81088																								0.004715	3.0
chr2	131388818.0	131389019.0													2.28571	4.01154	2.08146															0.0061945	2.0
chr2	131389033.0	131389304.0				3.2294	8.12157	6.2557																								0.001756	1.0
chr2	131389125.0	131389482.0													2.64961	6.16336	3.68223															0.001756	1.0
chr2	131389536.0	131389975.0							2.15533	3.99526	2.17296																					0.003638	1.0
chr2	131389760.0	131389977.0										2.13256	5.10072	3.11973
chr2	131390360.0	131390745.0										2.06301	4.77871	2.83873																		0.00196625	4.0
chr2	131390368.0	131390744.0							2.23108	4.53305	2.62383																					0.00196625	4.0
chr2	131390548.0	131390838.0							2.19579	3.96508	2.08943
chr2	131390663.0	131391096.0				2.50597	4.51114	2.76694
chr2	131390824.0	131391221.0							3.29257	9.63587	7.38914
chr2	131390940.0	131391765.0				2.906455	6.9763649999999995	5.16025
chr2	131391179.0	131391813.0										2.8799900000000003	10.845845	8.26478
chr2	131391252.0	131391578.0													2.56167	5.5551	3.2151
chr2	131391278.0	131391707.0							3.40857	10.52434	8.15166
chr2	131391288.0	131391700.0													2.36946	4.90043	2.80222
chr2	131391305.0	131391542.0										2.30572	4.67979	2.69684
chr2	131391390.0	131391714.0													2.7833	6.45938	3.864
chr2	131391427.0	131391803.0				2.96237	8.74255	6.91425
chr2	131391428.0	131391707.0										2.77136	6.75782	4.39845
chr2	131391552.0	131391861.0							2.66778	6.70398	4.52887
chr2	131391663.0	131391813.0							2.24609	4.00985	2.15834
chr2	131392078.0	131392282.0										2.20096	3.87079	1.95328
chr2	131393502.0	131394027.0													2.32301	3.99774	2.07011															0.0051875	6.0
chr2	131393757.0	131394027.0										2.22335	3.82662	1.91509																		0.0046835	2.0
chr2	131394489.0	131394832.0				2.54103	5.04689	3.37159																								0.002199	1.0
chr2	131394510.0	131394963.0										2.32019	5.71367	3.6021
chr2	131394554.0	131394855.0										2.80736	6.71283	4.50143
chr2	131395145.0	131395364.0										2.36967	5.92657	3.79128
chr2	131395155.0	131395693.0				2.869135	4.97117	3.2033899999999997
chr2	131395231.0	131395628.0							3.42352	9.20072	6.88024
chr2	131395312.0	131395631.0							2.33645	3.9107	2.10031
chr2	131395321.0	131395628.0										2.47806	4.85303	2.73135
chr2	131398325.0	131398516.0										2.73973	6.97708	4.69011
chr2	131398942.0	131399203.0													3.0718	6.41761	3.82853
chr2	131398995.0	131399213.0													3.00666	5.85437	3.40661
chr2	131399713.0	131400047.0				2.86079	5.11766	3.38298
chr2	131399733.0	131400235.0										2.65734	4.61152	2.63553
chr2	131399781.0	131400112.0										2.61628	4.35434	2.32809
chr2	131399924.0	131400235.0										2.82581	6.60164	4.34967
chr2	131399994.0	131400784.0													2.64901	5.06127	2.88811															0.00577	1.0
chr2	131400484.0	131400796.0							4.31433	11.07001	8.67755
chr2	131400498.0	131400872.0							5.99369	19.3274	16.85052
chr2	131400516.0	131400846.0							5.94381	19.59781	16.96787
chr2	131400523.0	131400796.0										3.92453	9.44491	7.06272
chr2	131400573.0	131400764.0										2.47923	3.73894	1.84006
chr2	131400938.0	131401229.0							4.30438	11.04307	8.65133
chr2	131400951.0	131401394.0				3.81797	8.10758	6.19767
chr2	131400970.0	131401294.0							4.64396	12.59559	10.26058
chr2	131400978.0	131401225.0							3.65773	8.21552	5.9274
chr2	131401015.0	131401185.0										2.78913	4.77079	2.6581
chr2	131402732.0	131402940.0										3.92432	9.98751	7.58635
chr2	131404372.0	131404527.0													2.65861	5.08835	2.90993
chr2	131404399.0	131404695.0							4.41975	11.66305	9.22849
chr2	131404857.0	131405007.0							2.71084	4.58332	2.61538
chr2	131404908.0	131405075.0										2.47923	3.73894	1.84006
chr2	131407142.0	131407370.0										4.00595	9.38512	7.00511
chr2	131407218.0	131407537.0													2.72031	4.76963	2.63151
chr2	131407231.0	131407478.0							4.00415	9.38046	7.04782
chr2	131407249.0	131407458.0													2.72921	4.95654	2.80222
chr2	131413139.0	131413446.0				5.364	18.61684	16.60211																								0.001079	1.0
chr2	131413139.0	131413461.0										3.04452	5.56315	3.44972																		0.001079	1.0
chr2	131413143.0	131413442.0										3.40894	7.09629	4.70134																		0.001079	1.0
chr2	131413177.0	131413640.0				7.28885	24.69704	22.47359																								0.001079	1.0
chr2	131413179.0	131413411.0							2.56265	3.92802	2.0566																					0.001079	1.0
chr2	131413186.0	131413640.0				3.91476	9.41863	7.5127																								0.001079	1.0
chr2	131413191.0	131413446.0							3.23595	6.22743	4.14501																					0.001079	1.0
chr2	131413500.0	131413702.0							2.88299	4.99301	2.96442
chr2	131413783.0	131414160.0										2.82581	6.60164	4.34967
chr2	131413806.0	131414139.0													3.20536	6.99183	4.28593
chr2	131413816.0	131414093.0							3.35292	6.95345	4.74922
chr2	131413933.0	131414223.0										3.52524	7.38938	5.11599
chr2	131414087.0	131414247.0													3.29301	7.01714	4.26695
chr2	131415436.0	131415626.0							2.58876	3.9868	2.13746
chr2	131417866.0	131418424.0													2.57714	4.25874	2.27398															0.001866	1.0
chr2	131420502.0	131420760.0				3.12379	5.55092	3.74364
chr2	131420517.0	131420750.0				2.71022	4.58182	2.88111
chr2	131424361.0	131424788.0													2.59275	4.44797	2.44324
chr2	131424482.0	131424844.0							2.58876	3.9868	2.13746
chr2	131424532.0	131424977.0				2.60316	3.86825	2.16857																					1.0	1.0	upstream_gene_variant
chr2	131424547.0	131425092.0				4.70985	14.76396	12.8067																					1.0	1.0	upstream_gene_variant
chr2	131424597.0	131425043.0				3.16192	6.25252	4.45911																					1.0	1.0	upstream_gene_variant
chr2	131425242.0	131425542.0				4.57902	14.02746	12.08265																								0.007224	1.0
chr2	131425286.0	131425559.0										3.365	6.76073	4.53291																		0.007224	1.0
chr2	131429170.0	131429462.0							2.59089	4.1418	2.2739
chr2	131430964.0	131431121.0							2.40249	3.4323	1.65582
chr2	131431289.0	131431651.0				2.71022	4.58182	2.88111
chr2	131431319.0	131431515.0							2.88299	4.99301	2.96442
chr2	131431344.0	131431638.0				3.12379	5.55092	3.74364
chr2	131431364.0	131431638.0				4.31736	12.59102	10.67245
chr2	131434059.0	131434236.0													2.59275	4.44797	2.44324
chr2	131434074.0	131434317.0							2.40249	3.4323	1.65582
chr2	131439228.0	131439439.0							2.40249	3.4323	1.65582
chr2	131440385.0	131440595.0													3.68444	9.0408	5.83763
chr2	131440403.0	131440553.0							2.75056	4.51255	2.59129
chr2	131440725.0	131440879.0													2.86494	5.48345	3.17998
chr2	131442337.0	131442653.0										2.44068	3.92176	2.06466
chr2	131442498.0	131442648.0							2.65625	4.29447	2.41795
chr2	131442558.0	131442818.0				4.51703	12.24525	10.26891
chr2	131443022.0	131443284.0										2.25017	3.32604	1.54026
chr2	131443579.0	131443754.0										2.35911	3.71763	1.84006
chr2	131444017.0	131444227.0										2.60078	4.62038	2.64348
chr2	131444213.0	131444417.0							2.30443	3.70139	1.92022
chr2	131444781.0	131445701.0										2.37025	5.16003	3.14117
chr2	131445225.0	131445760.0										2.22772	3.38478	1.59008
chr2	131445260.0	131445562.0							3.20334	6.77636	4.66798
chr2	131445265.0	131445567.0							3.51951	7.61223	5.36794
chr2	131445265.0	131445729.0							3.06526	7.02127	4.830445
chr2	131445332.0	131445535.0													2.78422	5.7802	3.42125
chr2	131445351.0	131445662.0										3.31565	7.51738	5.23756
chr2	131445468.0	131445671.0													2.47469	4.56366	2.51908
chr2	131447194.0	131447408.0													3.47247	8.19127	5.28557
chr2	131449072.0	131449313.0										2.79115	6.65694	4.3997
chr2	131450135.0	131450321.0							3.21678	6.81265	4.63088
chr2	131452588.0	131452842.0													2.86567	5.4854	3.17998
chr2	131452657.0	131452842.0													2.57714	4.25874	2.27398
chr2	131452680.0	131452842.0							2.88299	4.99301	2.96442
chr2	131452692.0	131452878.0													2.67113	4.80522	2.61746
chr2	131453242.0	131453392.0				2.60316	3.86825	2.16857
chr2	131453464.0	131454090.0				3.66322	9.23787	7.395135
chr2	131453552.0	131453882.0				5.20632	14.08557	12.02777
chr2	131453578.0	131454288.0				4.6676	12.98816	10.9958
chr2	131454581.0	131455222.0				3.688905	8.595625	6.73299
chr2	131454615.0	131455238.0				4.3386	10.22652	8.25535
chr2	131454898.0	131455262.0							3.04315	5.55986	3.46776
chr2	131454907.0	131455233.0				3.1399	6.80826	5.04176
chr2	131455033.0	131455241.0													2.53757	4.30715	2.26352
chr2	131455387.0	131455557.0							2.58876	3.9868	2.13746
chr2	131455462.0	131455636.0													3.0718	6.41761	3.82853
chr2	131457087.0	131457270.0										2.72405	4.45151	2.49176
chr2	131460788.0	131461249.0							3.42912	7.37501	5.183625
chr2	131460920.0	131461269.0							3.55955	7.47498	5.31745
chr2	131460992.0	131461200.0													3.29301	7.01714	4.26695
chr2	131465396.0	131465691.0							2.59089	4.1418	2.2739
chr2	131465428.0	131465578.0							2.58876	3.9868	2.13746
chr2	131465472.0	131465633.0										3.04452	5.56315	3.44972
chr2	131466851.0	131467001.0							2.59089	4.1418	2.2739
chr2	131466928.0	131467138.0													2.93824	5.86127	3.39868
chr2	131466988.0	131467190.0										2.94408	5.32098	3.12037
chr2	131467892.0	131468120.0										2.60736	4.1804	2.28534
chr2	131467897.0	131468057.0							2.77992	4.74883	2.80971
chr2	131470095.0	131470245.0										2.72315	4.61291	2.55387
chr2	131470532.0	131470711.0							2.54873	4.04265	2.15882
chr2	131471561.0	131472035.0				6.07424	26.28071	24.0847																ENSG00000075886	TUBA3D		1.0
chr2	131471579.0	131472137.0				12.23404	85.78947	83.30072																ENSG00000075886	TUBA3D		1.0
chr2	131471580.0	131472013.0				7.63359	29.62885	27.34653																ENSG00000075886	TUBA3D		1.0
chr2	131471605.0	131471780.0										3.50404	8.2814	5.95737										ENSG00000075886	TUBA3D		1.0
chr2	131471632.0	131471956.0							2.5371300000000003	4.54669	2.63211													ENSG00000075886	TUBA3D		1.0
chr2	131471876.0	131472062.0							2.41125	3.84835	2.04431													ENSG00000075886	TUBA3D		1.0
chr2	131472496.0	131472858.0													3.20718	7.20728	4.44018							ENSG00000075886	TUBA3D		1.0
chr2	131472527.0	131473347.0													2.5774350000000004	4.635135	2.5496299999999996							ENSG00000075886	TUBA3D		1.0
chr2	131472603.0	131472814.0										2.622	4.36826	2.34031										ENSG00000075886	TUBA3D		1.0
chr2	131472639.0	131472896.0										2.39669	5.2566	3.22632										ENSG00000075886	TUBA3D		1.0
chr2	131472643.0	131473257.0							2.44044	4.32861	2.44073													ENSG00000075886	TUBA3D		1.0
chr2	131472996.0	131473257.0													2.7027	5.21222	3.01106							ENSG00000075886	TUBA3D		1.0
chr2	131473396.0	131473622.0				2.34807	3.56376	1.89925																ENSG00000075886	TUBA3D		1.0
chr2	131474727.0	131474890.0													2.74314	5.32517	2.99659							ENSG00000075886	TUBA3D		1.0
chr2	131475790.0	131475940.0										2.23684	3.29349	1.51267										ENSG00000075886	TUBA3D		1.0
chr2	131475864.0	131476167.0													2.72997	5.45357	3.10411							ENSG00000075886	TUBA3D		0.84
chr2	131475919.0	131476172.0							3.19735	8.01768	5.75618													ENSG00000075886	TUBA3D		0.79
chr2	131477216.0	131477715.0				3.73657	12.53031	10.61709																ENSG00000075886	TUBA3D	1.0
chr2	131477237.0	131477451.0				4.21053	11.96497	9.95338																ENSG00000075886	TUBA3D	1.0
chr2	131477270.0	131477462.0				2.97505	7.66123	5.8134																ENSG00000075886	TUBA3D	1.0
chr2	131477301.0	131477579.0							2.98864	6.56762	4.46909													ENSG00000075886	TUBA3D	1.0
chr2	131477504.0	131477821.0							2.68714	6.1343	4.01334													ENSG00000075886	TUBA3D	1.0
chr2	131477575.0	131477802.0							3.96376	12.02746	9.606													ENSG00000075886	TUBA3D	1.0
chr2	131478070.0	131478382.0										2.66845	4.7982	2.68272										ENSG00000075886	TUBA3D	1.0
chr2	131481170.0	131481391.0				3.66562	12.5017	10.5213																ENSG00000075886	TUBA3D	1.0
chr2	131481172.0	131481391.0				2.30525	4.92131	3.25018																ENSG00000075886	TUBA3D	1.0
chr2	131482614.0	131482789.0							2.52443	6.00713	3.89515													ENSG00000075886	TUBA3D	1.0
chr2	131482631.0	131482794.0							2.1707	3.66956	1.8838													ENSG00000075886	TUBA3D	1.0
chr2	131482913.0	131483072.0							2.37608	5.18133	3.1751
chr2	131484003.0	131484170.0													2.63517	6.11241	3.64051							ENSG00000173272	MZT2A	1.0
chr2	131484029.0	131484268.0													2.54652	5.35735	3.05394							ENSG00000173272	MZT2A	1.0
chr2	131484072.0	131484493.0				2.53019	4.72334	2.97074																ENSG00000173272	MZT2A	1.0
chr2	131485076.0	131485253.0										2.29336	4.27534	2.36926										ENSG00000173272	MZT2A	1.0
chr2	131485090.0	131485480.0							2.13144	3.75871	1.96386													ENSG00000173272	MZT2A	1.0
chr2	131485113.0	131485386.0													2.3541	4.46675	2.44134							ENSG00000173272	MZT2A	1.0
chr2	131485361.0	131485511.0										2.1611	3.64085	1.80596										ENSG00000173272	MZT2A	1.0
chr2	131485389.0	131485606.0													2.6879	5.97587	3.49532							ENSG00000173272	MZT2A	1.0
chr2	131485507.0	131485773.0													2.39578	4.72862	2.63151							ENSG00000173272	MZT2A	1.0
chr2	131490013.0	131490163.0													2.40343	5.14928	2.95998							ENSG00000173272	MZT2A	1.0
chr2	131491107.0	131491405.0										2.34899	7.59185	5.30839										ENSG00000173272	MZT2A	1.0
chr2	131491118.0	131491298.0							2.1254	5.37236	3.33035													ENSG00000173272	MZT2A	1.0
chr2	131491123.0	131491283.0							2.17492	6.3628	4.27391													ENSG00000173272	MZT2A	1.0
chr2	131491151.0	131491315.0							2.15848	5.32542	3.27062													ENSG00000173272	MZT2A	1.0
chr2	131491151.0	131491335.0													2.28616	4.85089	2.65487							ENSG00000173272	MZT2A	1.0
chr2	131491172.0	131491347.0										1.90696	3.73883	1.84006										ENSG00000173272	MZT2A	1.0
chr2	131491172.0	131493359.0				5.2627775	145.6225525	143.1202675																ENSG00000173272	MZT2A	0.56
chr2	131491425.0	131491759.0							1.95965	4.04606	2.16202													ENSG00000173272	MZT2A	1.0
chr2	131491436.0	131491817.0							2.34077	6.79919	4.61821													ENSG00000173272	MZT2A	1.0
chr2	131491457.0	131492000.0							2.49412	8.98343	6.76117													ENSG00000173272	MZT2A	1.0
chr2	131491546.0	131492090.0				3.3121	39.04238	36.71283																ENSG00000173272	MZT2A	1.0
chr2	131491566.0	131491927.0				2.55504	15.32245	13.24304																ENSG00000173272	MZT2A	1.0
chr2	131491585.0	131491759.0										2.03905	5.58739	3.50889										ENSG00000173272	MZT2A	1.0
chr2	131491850.0	131493358.0										3.6857075	18.9997925	16.2788475										ENSG00000173272	MZT2A		0.64
chr2	131491864.0	131493541.0										4.76262	36.35403	33.46369										ENSG00000173272	MZT2A		0.68
chr2	131492129.0	131493347.0										3.0206700000000004	16.214773333333333	13.536043333333334										ENSG00000173272	MZT2A		0.78
chr2	131492177.0	131493373.0							4.1818599999999995	29.73589	27.163870000000003													ENSG00000173272	MZT2A		0.82
chr2	131492187.0	131492677.0													2.6232100000000003	6.71274	4.101175							ENSG00000173272	MZT2A		0.57
chr2	131492247.0	131493356.0							3.953903333333333	24.035299999999996	21.405203333333333													ENSG00000173272	MZT2A		0.86
chr2	131492283.0	131493333.0							4.6872549999999995	30.780135	28.03607													ENSG00000173272	MZT2A		0.89
chr2	131492283.0	131493580.0				5.7374425	127.0993525	124.3166375																ENSG00000173272	MZT2A		0.91
chr2	131492285.0	131493373.0				8.155503333333334	168.98372	165.9697																ENSG00000173272	MZT2A		0.9
chr2	131495408.0	131495638.0													3.16243	8.73035	5.62234							ENSG00000173272	MZT2A		1.0
chr2	131498396.0	131498678.0							2.65861	5.08835	3.05183
chr2	131500803.0	131501227.0				3.94191	12.77539	10.85447
chr2	131500849.0	131501530.0							2.572945	5.180115000000001	3.21375
chr2	131500874.0	131501131.0							2.9383	7.3449	5.11975
chr2	131500997.0	131501167.0										2.42547	4.68989	2.70577
chr2	131501001.0	131501535.0										2.21292	5.4703	3.41426
chr2	131501314.0	131502036.0							2.408	4.767975	2.80538
chr2	131501397.0	131501614.0										2.84453	6.84049	4.60824
chr2	131501430.0	131502036.0										2.12228	3.42193	1.62112
chr2	131501631.0	131502026.0													2.49892	5.62685	3.29593
chr2	131501699.0	131502036.0				2.8866	6.80355	5.04176
chr2	131501699.0	131502068.0										2.33781	6.41156	4.20071
chr2	131501714.0	131501948.0				3.16206	6.04747	4.22479
chr2	131501721.0	131502073.0							2.61364	5.11481	3.07648
chr2	131504472.0	131504797.0				3.01035	7.97858	6.17886
chr2	131504482.0	131504830.0													3.29388	8.98489	5.98026
chr2	131504517.0	131504779.0				3.09951	5.69437	3.88257
chr2	131504522.0	131504779.0							2.94582	6.99853	4.86953
chr2	131504523.0	131504779.0							2.36518	4.62964	2.70878
chr2	131504525.0	131504862.0										2.22008	3.92978	2.00373
chr2	131507390.0	131507540.0										2.18295	5.87136	3.74212
chr2	131509180.0	131509361.0										2.1515	3.82319	1.91235
chr2	131509513.0	131509663.0										2.36686	5.01959	2.97558
chr2	131509530.0	131509892.0													2.3025	4.91119	2.74585
chr2	131510600.0	131510874.0							3.13653	8.84019	6.5322
chr2	131510777.0	131511043.0													3.03527	9.04214	6.03231
chr2	131511217.0	131511516.0													2.365	5.2686	3.00837
chr2	131511361.0	131511525.0							2.29473	5.24341	3.21199
chr2	131511604.0	131512406.0				3.5410649999999997	13.07749	11.125845
chr2	131511684.0	131511880.0				2.9146	10.92005	8.97534
chr2	131511705.0	131511917.0				2.73496	10.75439	8.87578
chr2	131512089.0	131512471.0										1.95264	5.09093	3.1113
chr2	131512097.0	131512295.0													2.39398	6.03069	3.57549
chr2	131512116.0	131512392.0										2.40262	5.80474	3.67289
chr2	131512132.0	131512481.0				1.96937	4.25806	2.58657
chr2	131515092.0	131515626.0							2.26171	5.46049	3.45198
chr2	131515238.0	131515477.0										2.19496	5.06013	3.01239
chr2	131515282.0	131515566.0										1.99372	5.93332	3.79753
chr2	131515303.0	131515506.0				2.03915	5.86286	4.13944
chr2	131515310.0	131515491.0							2.05882	3.90585	2.0566
chr2	131515311.0	131515488.0							2.20738	5.55537	3.49859
chr2	131515816.0	131516021.0				1.98511	5.01995	3.30182
chr2	131516367.0	131517121.0				3.01999	10.578645000000002	8.682485
chr2	131516455.0	131516992.0				2.58601	9.98768	8.07074
chr2	131516547.0	131517104.0							2.30191	5.059025	3.050945
chr2	131516601.0	131517168.0				3.41734	20.41202	18.37453
chr2	131516983.0	131517163.0										1.96797	5.51462	3.45355
chr2	131517970.0	131518164.0							2.07221	4.43713	2.53792
chr2	131518612.0	131518774.0										2.03679	4.10304	2.21694
chr2	131521713.0	131522141.0										2.35935	4.73816	2.6581
chr2	131521729.0	131521955.0										2.03975	4.85536	2.90565
chr2	131522085.0	131522690.0				2.45557	6.70349	4.94847
chr2	131522299.0	131522658.0				2.5257199999999997	5.23545	3.45334
chr2	131522419.0	131522665.0				2.11082	4.49878	2.81638
chr2	131522508.0	131522680.0							2.71449	6.22723	4.07598
chr2	131522540.0	131522727.0										2.03488	4.46416	2.5995
chr2	131522549.0	131522797.0										2.37859	4.54356	2.4933
chr2	131522559.0	131522797.0													2.27169	4.32499	2.27842
chr2	131527522.0	131528570.0				5.315836666666667	39.927483333333335	37.68917666666667																ENSG00000163040	CCDC74A	0.65
chr2	131527524.0	131528570.0				5.4752	68.64025	66.36690333333333																ENSG00000163040	CCDC74A	0.65
chr2	131527530.0	131528561.0				4.97878	47.58434	45.300720000000005																ENSG00000163040	CCDC74A	0.65
chr2	131527714.0	131528405.0										4.6141499999999995	25.052495	22.39634										ENSG00000163040	CCDC74A	0.75
chr2	131527720.0	131528026.0										4.33093	26.34152	23.30771										ENSG00000163040	CCDC74A		0.55
chr2	131527731.0	131528056.0							4.27227	20.25615	17.615													ENSG00000163040	CCDC74A	0.52
chr2	131527734.0	131528403.0										3.961505	15.681805	13.08475										ENSG00000163040	CCDC74A	0.77
chr2	131527737.0	131528481.0							4.242725	22.237915	19.795045													ENSG00000163040	CCDC74A	0.8
chr2	131527742.0	131528161.0							3.98695	17.66126	15.09832													ENSG00000163040	CCDC74A	0.65
chr2	131527753.0	131528046.0													2.32883	4.51158	2.43111							ENSG00000163040	CCDC74A	0.54
chr2	131528249.0	131528502.0							2.86841	8.88682	6.57727													ENSG00000163040	CCDC74A	1.0
chr2	131528265.0	131528511.0							3.08686	10.44833	8.05822													ENSG00000163040	CCDC74A	1.0
chr2	131529306.0	131529947.0													2.64055	6.44375	3.91192							ENSG00000163040	CCDC74A	1.0
chr2	131529343.0	131529532.0													2.58441	6.23356	3.71303							ENSG00000163040	CCDC74A	1.0
chr2	131530236.0	131530415.0													2.25534	4.62053	2.51974							ENSG00000163040	CCDC74A	1.0
chr2	131530547.0	131530829.0							2.80791	9.30353	7.07187													ENSG00000163040	CCDC74A	1.0
chr2	131530619.0	131530769.0													2.26629	4.65995	2.61622							ENSG00000163040	CCDC74A	1.0
chr2	131530673.0	131530846.0							2.25487	5.19914	3.15409													ENSG00000163040	CCDC74A	1.0
chr2	131531254.0	131531466.0							2.04988	4.06133	2.17537													ENSG00000163040	CCDC74A	1.0
chr2	131533100.0	131533522.0										2.52987	7.1493649999999995	4.959429999999999										ENSG00000163040	CCDC74A	1.0
chr2	131533313.0	131533512.0										3.26118	14.47109	11.92712										ENSG00000163040	CCDC74A	1.0
chr2	131533340.0	131533507.0										2.5573	9.36655	6.832										ENSG00000163040	CCDC74A	1.0
chr2	131533628.0	131534315.0										4.73288	24.8662	21.97448
chr2	131533644.0	131534275.0										4.219015	29.496905	27.00182
chr2	131533663.0	131534039.0										3.03981	14.11889	11.35593
chr2	131533691.0	131534015.0				2.25747	5.67395	3.96685
chr2	131533957.0	131534267.0													2.45451	5.46659	3.11512
chr2	131533979.0	131534216.0							2.09677	3.84611	2.0197
chr2	131534062.0	131534317.0							2.36899	5.66784	3.60192
chr2	131534240.0	131534747.0							2.24622	4.3569	2.47491
chr2	131534344.0	131534760.0													2.43704	5.53865	3.22383
chr2	131534376.0	131534713.0										3.0012	11.38681	8.93339
chr2	131534418.0	131534588.0										2.49811	6.19019	3.88999
chr2	131534418.0	131534744.0													2.74086	7.1475	4.37575
chr2	131536358.0	131536508.0										2.16354	4.92581	2.96704
chr2	131536370.0	131536585.0										3.00476	9.68363	7.29305
chr2	131536695.0	131537130.0										3.2386	12.42076	9.71833
chr2	131536756.0	131537052.0							2.47557	4.14774	2.28412
chr2	131536761.0	131537011.0													3.45946	9.553	6.26097
chr2	131536768.0	131537001.0							3.2849	7.64742	5.40171
chr2	131536804.0	131536993.0										2.04623	3.76576	1.9616
chr2	131536814.0	131537065.0							2.93798	6.78732	4.6072
chr2	131538812.0	131539006.0													2.70088	4.88287	2.79621
chr2	131543543.0	131545190.0										3.4313425	10.06703	7.543555
chr2	131543544.0	131543722.0							2.74329	4.66126	2.70878
chr2	131543571.0	131544629.0													3.00666	5.86412	3.417005
chr2	131543638.0	131543929.0							2.40249	3.4323	1.65582
chr2	131543729.0	131544047.0							3.07415	5.63398	3.59761
chr2	131543774.0	131544014.0										4.16619	10.08463	7.67555
chr2	131543803.0	131544678.0													3.00214	6.03368	3.57549
chr2	131544122.0	131544535.0							3.048105	5.77666	3.685985
chr2	131544132.0	131544680.0							2.88299	4.99301	2.96442
chr2	131544137.0	131544886.0										3.685475	8.181685	5.907055
chr2	131544147.0	131544767.0										4.80351	13.36567	10.70107
chr2	131544199.0	131545207.0				3.990045	10.33681	8.46064
chr2	131544231.0	131544763.0							2.83146	4.787275	2.835075
chr2	131544273.0	131544456.0													2.93824	5.86127	3.39868
chr2	131544351.0	131544551.0				3.40156	7.98737	6.18
chr2	131553470.0	131553684.0							3.04315	5.55986	3.46776
chr2	131555135.0	131555366.0													3.57936	8.25176	5.21485
chr2	131555142.0	131555369.0													3.73958	9.45469	6.39306
chr2	131555149.0	131555325.0													3.1386	6.60061	3.98971
chr2	131557460.0	131557637.0										2.78913	4.77079	2.6581
chr2	131557545.0	131557695.0													2.86349	5.30183	3.00837
chr2	131564843.0	131565068.0													2.67113	4.80522	2.61746
chr2	131566680.0	131567098.0										2.92673	7.12029	4.801
chr2	131566789.0	131567193.0										3.52524	7.38938	5.11599
chr2	131566808.0	131567161.0													3.14983	6.42641	3.82564
chr2	131568364.0	131568565.0										3.52524	7.38938	5.11599
chr2	131568396.0	131568608.0				2.87824	5.69795	3.97906
chr2	131580261.0	131580512.0										4.64856	12.60816	9.96454
chr2	131582264.0	131582475.0													3.27506	7.18545	4.42248
chr2	131583847.0	131584049.0													3.24465	7.31493	4.51439
chr2	131585628.0	131586053.0													2.68293	5.15675	2.96564
chr2	131585802.0	131586097.0							3.50532	7.57549	5.32657
chr2	131585915.0	131586098.0										3.365	6.76073	4.53291
chr2	131585915.0	131586262.0										3.40654	10.74524	8.12457
chr2	131588721.0	131588890.0													2.67113	4.80522	2.61746
chr2	131588933.0	131589791.0							2.96307	5.276434999999999	3.2160900000000003
chr2	131588969.0	131589697.0				2.87824	5.7072400000000005	3.98944
chr2	131588988.0	131589476.0													3.00214	6.03368	3.57549
chr2	131589075.0	131589767.0										3.0276533333333333	7.685106666666667	5.31712
chr2	131589075.0	131589944.0				3.46306	7.46563	5.62254
chr2	131589298.0	131589490.0										2.78913	4.77079	2.6581
chr2	131589318.0	131589540.0										3.04452	5.56315	3.44972
chr2	131589505.0	131589721.0							2.74329	4.66126	2.70878
chr2	131590250.0	131590428.0													2.67113	4.80522	2.61746
chr2	131590252.0	131590456.0													2.86349	5.30183	3.00837
chr2	131590282.0	131590432.0							2.74329	4.66126	2.70878
chr2	131590987.0	131591155.0													2.86567	5.4854	3.17998
chr2	131636810.0	131637025.0							2.88299	4.99301	2.96442
chr2	131641442.0	131641592.0				3.27073	7.38954	5.60187
chr2	131641471.0	131641631.0							2.91236	5.062	3.07886
chr2	131645344.0	131645775.0													2.72031	4.76963	2.63151
chr2	131645490.0	131645791.0							2.56265	3.92802	2.0566
chr2	131645569.0	131645876.0										4.48667	11.53134	9.07048
chr2	131645587.0	131645889.0							2.75056	4.51255	2.59129
chr2	131658346.0	131659036.0													3.1386	6.609565	3.998985
chr2	131658638.0	131658950.0				2.87824	5.69795	3.97906
chr2	131658642.0	131658905.0							2.58876	3.9868	2.13746
chr2	131658752.0	131658984.0							3.20332	6.14818	4.00148
chr2	131658769.0	131658979.0										2.78913	4.77079	2.6581
chr2	131658785.0	131659024.0							2.8957	5.20315	3.1751
chr2	131658785.0	131659213.0										3.2295	8.76016	6.27299
chr2	131672077.0	131672227.0										2.32558	3.75705	1.9541
chr2	131672491.0	131673068.0										6.854345	31.56015	28.766575
chr2	131672508.0	131673107.0				16.16472	219.09425	215.89211
chr2	131672510.0	131673034.0							14.8265	79.94152	76.86612
chr2	131672518.0	131673034.0										4.54148	17.92016	15.15354
chr2	131672518.0	131673180.0				18.26875	318.34317	315.185
chr2	131672543.0	131673180.0				15.56452	159.77782	156.74741
chr2	131672556.0	131673058.0										11.77634	57.62399	54.35278
chr2	131672562.0	131673056.0							12.49723	63.9568	60.77552
chr2	131672585.0	131673058.0							8.64896	34.73745	31.89614
chr2	131672767.0	131672992.0													3.33891	7.58326	4.77184
chr2	131673252.0	131673624.0										3.57583	9.21397	6.84568
chr2	131673931.0	131674300.0				11.6113	131.1846	128.31036
chr2	131673933.0	131674288.0				12.58684	114.54831	111.70355
chr2	131673933.0	131674298.0				13.01144	189.56837	186.71989
chr2	131673952.0	131674288.0										9.85037	53.09992	50.0004
chr2	131673973.0	131674236.0							7.14853	25.75048	23.17238
chr2	131673977.0	131674288.0										5.65162	25.45779	22.43888
chr2	131673978.0	131674288.0										8.52235	34.91009	31.87918
chr2	131673983.0	131674168.0							4.11494	10.23693	7.8534
chr2	131674007.0	131674305.0							4.00415	9.38046	7.04782
chr2	131680293.0	131680706.0													3.14983	6.42641	3.82564
chr2	131681785.0	131682810.0							8.513935	40.02701	37.345835
chr2	131681798.0	131682940.0										7.605969999999999	44.76515	41.95647333333333
chr2	131681915.0	131683306.0				8.15526	125.0394275	122.35638
chr2	131681921.0	131683287.0				8.225405	106.4877775	103.86244
chr2	131682079.0	131682872.0													4.6076999999999995	13.992755	10.616415
chr2	131682132.0	131683291.0				10.465233333333332	224.42744333333337	221.58403333333337
chr2	131682205.0	131682922.0										10.16467	57.442449999999994	54.214415
chr2	131682249.0	131682877.0													2.7919	5.056555	2.840295
chr2	131682254.0	131682872.0							8.07748	33.305225	30.484125
chr2	131682259.0	131683240.0							10.701205000000002	64.40264499999999	61.665924999999994
chr2	131682279.0	131682981.0										7.367290000000001	41.20164	37.986365
chr2	131688263.0	131688446.0										2.77502	6.43158	4.21852
chr2	131689144.0	131689666.0				6.93395	28.87209	26.74118
chr2	131689146.0	131689380.0							2.42696	3.48601	1.71883
chr2	131689154.0	131689379.0				6.32384	21.97823	19.836
chr2	131689154.0	131689387.0				4.3386	10.22652	8.25535
chr2	131689192.0	131689365.0										2.82581	6.60164	4.34967
chr2	131689410.0	131689802.0													3.71319	9.63216	6.55614
chr2	131689433.0	131689729.0										3.53226	10.51752	7.90703
chr2	131689453.0	131689715.0										3.09598	5.88503	3.6165
chr2	131689488.0	131689735.0													4.04313	10.88589	7.34989
chr2	131689516.0	131689666.0							2.72282	4.44868	2.4931
chr2	131689553.0	131689710.0							2.58876	3.9868	2.13746
chr2	131690046.0	131690588.0										2.977195	7.42895	5.095940000000001
chr2	131690068.0	131690273.0										3.04452	5.56315	3.44972
chr2	131690123.0	131690576.0													3.43618	7.62582	4.72974
chr2	131690160.0	131690496.0							2.72282	4.44868	2.4931
chr2	131690226.0	131690492.0							2.42696	3.48601	1.71883
chr2	131691537.0	131691999.0										2.47923	3.73894	1.84006
chr2	131691620.0	131691818.0													2.59275	4.44797	2.44324
chr2	131691694.0	131692179.0										2.42212	4.67948	2.75226
chr2	131692105.0	131692350.0										2.78913	4.77079	2.6581
chr2	131692126.0	131692398.0													2.86567	5.4854	3.17998
chr2	131693068.0	131693228.0													3.27506	7.18545	4.42248
chr2	131706387.0	131706537.0													2.53757	4.30715	2.26352
chr2	131723163.0	131723435.0										2.42212	4.67948	2.75226
chr2	131723328.0	131723657.0										2.884285	5.00733	2.97074
chr2	131723388.0	131723565.0										2.63418	4.24306	2.23146
chr2	131738593.0	131738868.0							8.25167	31.96183	29.30217
chr2	131738605.0	131738875.0							3.35292	6.95345	4.74922
chr2	131738673.0	131738885.0							5.12531	14.59475	12.10058
chr2	131739076.0	131739261.0							2.8957	5.20315	3.1751
chr2	131739099.0	131739348.0										3.20476	6.15169	3.97675
chr2	131739209.0	131739423.0				2.60316	3.86825	2.16857
chr2	131739677.0	131739866.0													2.72031	4.76963	2.63151
chr2	131754803.0	131754964.0										2.88428	4.99607	2.95408
chr2	131754970.0	131755167.0							2.88299	4.99301	2.96442
chr2	131789562.0	131789730.0													2.80469	5.32355	2.99547
chr2	131791351.0	131791511.0										2.63418	4.24306	2.23146
chr2	131800759.0	131800918.0										2.72405	4.45151	2.49176
chr2	131801525.0	131802871.0				12.22711	103.50868	101.11511666666668
chr2	131801643.0	131802124.0										8.97333	36.8002	33.87857
chr2	131801841.0	131802097.0							3.81013	8.87287	6.54963
chr2	131801851.0	131802876.0				13.88196	97.09726	94.43986333333334
chr2	131801851.0	131802890.0				12.870476666666669	104.83492	102.19291333333332
chr2	131801903.0	131802116.0							5.6058	17.03661	14.48547
chr2	131801918.0	131802111.0							4.85393	13.16336	10.81307
chr2	131802579.0	131802817.0							5.28547	15.396	12.88217
chr2	131802589.0	131802817.0										4.6469	12.27745	9.79293
chr2	131802628.0	131802812.0										3.8738	9.04085	6.52556
chr2	131802640.0	131802822.0							4.20674	10.19003	7.92332
chr2	131813424.0	131813650.0				2.74741	5.17031	3.4784
chr2	131813524.0	131813915.0							3.65773	8.21552	5.9274
chr2	131813536.0	131813727.0							2.91236	5.062	3.07886
chr2	131813633.0	131813830.0													2.86567	5.4854	3.17998
chr2	131816704.0	131817139.0													2.7919	5.03573	2.81994
chr2	131816760.0	131817291.0							3.65773	8.21552	5.9274
chr2	131816781.0	131817216.0							4.64481	12.27187	9.84057
chr2	131816943.0	131817273.0													2.72921	4.95654	2.80222
chr2	131816976.0	131817281.0										3.56389	7.7267	5.28548
chr2	131817003.0	131817371.0										3.02765	7.65321	5.27253
chr2	131817450.0	131817696.0													3.54798	8.40615	5.34661
chr2	131817503.0	131817655.0							2.88299	4.99301	2.96442
chr2	131817788.0	131817984.0							3.07415	5.63398	3.59761
chr2	131817851.0	131818009.0										2.78913	4.77079	2.6581
chr2	131817861.0	131818019.0													2.59275	4.44797	2.44324
chr2	131817861.0	131818090.0													2.86349	5.30183	3.00837
chr2	131818235.0	131818706.0										3.486415	7.411495	4.99341
chr2	131818330.0	131818740.0							3.20051	6.35017	4.19687
chr2	131818331.0	131818933.0				4.382775	13.649655	11.75476
chr2	131818348.0	131818795.0													3.33891	7.58326	4.77184
chr2	131818377.0	131818681.0													3.29301	7.01714	4.26695
chr2	131818405.0	131818850.0				3.46306	7.46563	5.62254
chr2	131818410.0	131818789.0							3.39775	6.8414	4.719
chr2	131818423.0	131818841.0										2.92673	7.29939	5.048965
chr2	131818469.0	131818779.0							2.56265	3.92802	2.0566
chr2	131818473.0	131818852.0				3.297335	6.332145	4.5166249999999994
chr2	131818517.0	131818817.0													3.95736	10.35592	6.88852
chr2	131822435.0	131822651.0				3.27073	7.38954	5.60187
chr2	131823995.0	131824256.0							4.16431	10.07973	7.72008
chr2	131824062.0	131824254.0										2.47036	4.96822	3.00411
chr2	131828356.0	131828578.0							2.20994	4.45666	2.55545
chr2	131828496.0	131829076.0										3.16699	8.7469	6.25022
chr2	131828583.0	131829438.0										2.077575	5.00121	3.036305
chr2	131829039.0	131829412.0				2.38501	5.08401	3.40746
chr2	131829178.0	131829551.0							2.47627	5.68463	3.58413
chr2	131830544.0	131830769.0							2.26273	5.58143	3.52248
chr2	131830664.0	131830814.0				2.31465	5.32318	3.62657
chr2	131831144.0	131831294.0										2.29397	4.63892	2.57719
chr2	131831559.0	131832302.0							2.56246	7.48231	5.32457
chr2	131831566.0	131831716.0				2.43129	4.57301	2.82634
chr2	131831567.0	131832583.0				2.254405	5.20155	3.515345
chr2	131831572.0	131831722.0										2.01089	3.369	1.57677
chr2	131831581.0	131831851.0										2.34776	5.45538	3.37288
chr2	131831831.0	131832215.0				3.56179	10.13939	8.17549
chr2	131832962.0	131833112.0							2.22513	5.18866	3.1973
chr2	131833374.0	131833552.0													2.44344	5.15435	2.90512
chr2	131834060.0	131834556.0										2.264545	6.52383	4.291595
chr2	131834299.0	131834560.0													2.36088	4.9983	2.83626
chr2	131834745.0	131835397.0							2.358655	5.5254449999999995	3.514195
chr2	131834829.0	131835064.0							2.3842	5.98883	3.87825
chr2	131834919.0	131835099.0										2.42215	5.2154	3.15394
chr2	131834964.0	131835413.0				2.29133	4.74987	3.0845
chr2	131835047.0	131835430.0							2.43902	5.5263100000000005	3.50949
chr2	131835285.0	131835601.0										2.30599	4.55895	2.58818
chr2	131835954.0	131836200.0													2.34417	4.18367	2.22055
chr2	131836096.0	131836339.0							2.63056	6.87162	4.68633
chr2	131858243.0	131858504.0										4.00595	9.38512	7.00511
chr2	131858248.0	131858487.0				3.64443	7.43797	5.55091
chr2	131858263.0	131858487.0				3.61362	8.09954	6.23419
chr2	131858264.0	131858468.0				3.1399	6.80826	5.04176
chr2	131880967.0	131881195.0										2.88428	4.99607	2.95408
chr2	131880984.0	131881242.0							2.75056	4.51255	2.59129
chr2	131886369.0	131886550.0													3.60603	8.81526	5.8265
chr2	131898844.0	131899036.0										2.62397	5.60905	3.50889
chr2	131904655.0	131904919.0													2.86349	5.30183	3.00837
chr2	131904719.0	131904969.0										2.42212	4.67948	2.75226
chr2	131923441.0	131923622.0				3.47088	6.78805	4.92538
chr2	131925548.0	131925758.0													3.41152	7.7875	4.87466
chr2	131960394.0	131960765.0										2.42212	4.67948	2.75226
chr2	131962616.0	131962820.0													2.57714	4.25874	2.27398
chr2	131962753.0	131962996.0							2.42696	3.48601	1.71883
chr2	131962753.0	131963034.0										2.42212	4.67948	2.75226
chr2	131962824.0	131963135.0										2.47923	3.73894	1.84006
chr2	132252228.0	132252475.0							3.50532	7.57549	5.32657
chr2	132252304.0	132252525.0							2.72282	4.44868	2.4931
chr2	132252304.0	132252530.0							3.23595	6.22743	4.14501
chr2	132252304.0	132252795.0										2.804165	4.7468900000000005	2.75719
chr2	132252310.0	132252538.0										3.2295	8.76016	6.27299
chr2	132252647.0	132253174.0										3.27996	9.318175	6.90479
chr2	132252958.0	132253179.0							3.96254	9.54687	7.19215
chr2	132252990.0	132253245.0							3.68381	8.03262	5.76212
chr2	132253019.0	132253241.0										2.72405	4.45151	2.49176
chr2	132253029.0	132253179.0													2.59275	4.44797	2.44324
chr2	132253303.0	132253768.0										3.02765	7.65321	5.27253
chr2	132253348.0	132253785.0							2.72282	4.44868	2.4931
chr2	132253376.0	132253818.0							3.07415	5.63398	3.59761
chr2	132253402.0	132253572.0													3.20536	6.99183	4.28593
chr2	132253422.0	132253703.0													2.59275	4.44797	2.44324
chr2	132253445.0	132253797.0										2.804165	4.723789999999999	2.72292
chr2	132253475.0	132254323.0							3.3529150000000003	7.104065	4.9504649999999994
chr2	132253507.0	132253829.0													3.29301	7.01714	4.26695
chr2	132253714.0	132254272.0										3.56389	7.7267	5.28548
chr2	132253933.0	132254297.0										3.2295	8.76016	6.27299
chr2	132254030.0	132254348.0													2.53757	4.30715	2.26352
chr2	132254098.0	132254348.0							3.39775	6.8414	4.719
chr2	132256362.0	132256832.0										3.784565	12.47384	9.88099
chr2	132256380.0	132256606.0													3.33891	7.58326	4.77184
chr2	132256393.0	132256780.0													3.43618	7.62582	4.72974
chr2	132256397.0	132256815.0							2.6696600000000004	4.249675	2.364375
chr2	132256406.0	132256745.0										2.78913	4.782019999999999	2.675915
chr2	132256494.0	132256830.0							3.35292	6.95345	4.74922
chr2	132257280.0	132257586.0				3.27073	7.38954	5.60187
chr2	132268477.0	132269536.0				9.56105	42.917305	40.553125
chr2	132268493.0	132269145.0				10.27009	54.291785	51.96817
chr2	132268527.0	132269015.0				7.28885	24.77842	22.55661
chr2	132268546.0	132268914.0							4.57216	12.39808	9.94025
chr2	132268547.0	132268922.0							7.11909	25.18894	22.61795
chr2	132268547.0	132269073.0							6.086304999999999	19.78975	17.192755
chr2	132274089.0	132274244.0							2.39268	3.67122	1.8934
chr2	132274095.0	132274278.0										2.63418	4.24306	2.23146
chr2	132276562.0	132276746.0										2.4945	6.31676	4.11563
chr2	132276725.0	132276975.0				3.1399	6.80826	5.04176
chr2	132276819.0	132277071.0							2.81856	5.88172	3.7787
chr2	132276921.0	132277083.0							2.30032	3.56929	1.77601
chr2	132277449.0	132277600.0							2.29607	3.67937	1.90077
chr2	132277761.0	132277984.0							3.17073	7.30913	5.08576
chr2	132278125.0	132278295.0										2.61628	4.35434	2.32809
chr2	132278234.0	132278618.0													3.21186	7.43164	4.6685
chr2	132278240.0	132278421.0										2.54521	4.3267	2.41458
chr2	132278240.0	132278680.0										3.08544	9.64496	7.0948
chr2	132278250.0	132278610.0													3.46741	7.9433	4.99626
chr2	132278255.0	132278610.0							2.86248	5.8328	3.73334
chr2	132278259.0	132278515.0							3.89805	9.37359	7.13988
chr2	132278265.0	132278633.0													3.90879	10.48471	7.00051
chr2	132278271.0	132278559.0							2.73973	4.9838	2.96442
chr2	132278400.0	132278624.0				3.01135	5.67488	3.90945
chr2	132278551.0	132278845.0										2.88264	5.53016	3.44104
chr2	132278727.0	132278917.0													3.08989	6.26799	3.74529
chr2	132278757.0	132278999.0										3.12036	6.14676	3.85001
chr2	132278776.0	132279222.0							2.39774	3.68338	1.87612
chr2	132279407.0	132279639.0										4.80351	13.36567	10.70107
chr2	132279409.0	132279724.0							3.59454	8.29321	6.01261
chr2	132279414.0	132279686.0							3.75839	9.50955	7.16299
chr2	132279422.0	132279664.0										3.12945	6.37268	4.18316
chr2	132279429.0	132279669.0							3.83081	8.66414	6.45808
chr2	132279457.0	132279633.0													2.72031	4.76963	2.63151
chr2	132279467.0	132279758.0				2.87824	5.69795	3.97906
chr2	132279467.0	132279774.0													3.86349	10.34773	7.20472
chr2	132279965.0	132280325.0													3.27506	7.18545	4.42248
chr2	132280052.0	132280447.0										2.93856	7.90235	5.50242
chr2	132280136.0	132280325.0							3.05132	6.16536	4.0421
chr2	132280170.0	132280361.0							2.42608	3.6175	1.81832
chr2	132280185.0	132280384.0										2.63418	4.24306	2.23146
chr2	132280603.0	132281381.0													2.86645	5.66569	3.28101
chr2	132280665.0	132281019.0										2.72975	6.60923	4.35649
chr2	132280886.0	132281362.0													3.27506	7.18545	4.42248
chr2	132281218.0	132281368.0							2.42696	3.48601	1.71883
chr2	132288841.0	132288991.0										2.47923	3.73894	1.84006
chr2	132288877.0	132289041.0							2.74329	4.66126	2.70878
chr2	132294885.0	132295086.0													2.53757	4.30715	2.26352
chr2	132296002.0	132296152.0													3.14983	6.42641	3.82564
chr2	132296063.0	132296224.0										2.78913	4.77079	2.6581
chr2	132296315.0	132296468.0													2.80469	5.32355	2.99547
chr2	132297498.0	132297648.0													3.00666	5.85437	3.40661
chr2	132304286.0	132304436.0													2.53757	4.30715	2.26352
chr2	132304618.0	132305282.0										10.19523	63.56906	60.37113
chr2	132304625.0	132305109.0										10.00596	56.7017	53.43897
chr2	132304633.0	132305220.0				5.87214	19.38944	17.2844
chr2	132304633.0	132305304.0										7.38074	44.62184	41.33521
chr2	132304651.0	132305215.0							7.36763	26.86389	24.13414
chr2	132304656.0	132305254.0							6.303475	24.80319	22.207895
chr2	132304670.0	132305193.0				7.98058	36.37521	34.17796
chr2	132304674.0	132305440.0							5.25842	15.732765	13.36662
chr2	132304707.0	132305205.0				4.16506	9.50259	7.55087
chr2	132304709.0	132304990.0													5.29745	16.91371	12.9065
chr2	132304709.0	132305304.0													4.13609	11.44811	8.22295
chr2	132304862.0	132305181.0													2.72921	4.95654	2.80222
chr2	132306470.0	132306974.0													3.42782	8.06312	5.10502
chr2	132306577.0	132306974.0										2.53142	4.948355	2.880145
chr2	132306651.0	132306964.0										3.09995	7.69883	5.41016
chr2	132306660.0	132306952.0							3.20332	6.14818	4.00148
chr2	132306694.0	132306946.0							2.79938	4.79518	2.85262
chr2	132306746.0	132306974.0													2.57714	4.25874	2.27398
chr2	132306801.0	132306976.0							2.71739	4.92583	2.94844
chr2	132306804.0	132306987.0													2.94118	6.42599	3.83516
chr2	132307812.0	132308203.0				6.54146	26.18788	24.08386
chr2	132307838.0	132308162.0				3.64443	7.43797	5.55091
chr2	132307883.0	132308084.0				3.01135	5.67488	3.90945
chr2	132310360.0	132310671.0													2.80469	5.32355	2.99547
chr2	132313190.0	132313386.0													2.75103	5.01307	2.82753
chr2	132316121.0	132316518.0										3.71884	8.37512	5.89448
chr2	132316230.0	132316440.0										3.15271	8.48925	6.03243
chr2	132316241.0	132316518.0													2.71493	5.08288	2.90589
chr2	132317484.0	132317743.0										2.72452	6.09653	3.91889
chr2	132318115.0	132318450.0							2.40249	3.4323	1.65582
chr2	132318119.0	132318313.0							2.42696	3.48601	1.71883
chr2	132318170.0	132318385.0													2.83871	5.58959	3.2174
chr2	132318527.0	132318879.0				4.16506	9.50259	7.55087
chr2	132318540.0	132318818.0										2.56381	3.93063	2.06466
chr2	132318562.0	132318885.0				3.3877699999999997	7.176029999999999	5.34665
chr2	132318587.0	132318906.0				5.10234	17.04275	15.05016
chr2	132318600.0	132318906.0										2.47923	3.73894	1.84006
chr2	132319649.0	132319840.0													2.61097	4.64725	2.60547
chr2	132321514.0	132321841.0										2.56381	3.93063	2.06466																		0.004267	1.0
chr2	132322263.0	132322636.0							2.91236	5.062	3.07886
chr2	132332552.0	132332762.0													3.00666	5.85437	3.40661
chr2	132332613.0	132332770.0							2.88299	4.99301	2.96442
chr2	132332714.0	132332882.0				2.87824	5.69795	3.97906
chr2	132337144.0	132337513.0				4.57902	14.02746	12.08265
chr2	132337154.0	132337657.0							2.66966	4.274005	2.398845
chr2	132337164.0	132337484.0				3.12379	5.55092	3.74364
chr2	132337239.0	132337474.0				3.91476	9.41863	7.5127
chr2	132346887.0	132347713.0										7.329535	55.66094	52.585585
chr2	132346963.0	132347838.0				13.774625	294.83754500000003	291.685325
chr2	132346984.0	132347816.0				23.36943	453.85687	449.95062
chr2	132347020.0	132347690.0										17.3798	172.64633	168.62885
chr2	132347031.0	132347815.0				26.14757	781.74957	777.7403
chr2	132347083.0	132347594.0													6.44284	23.65028	19.38796
chr2	132347120.0	132347596.0							19.14269	151.76892	147.95757
chr2	132347120.0	132347723.0										19.41953	171.23058	167.09477
chr2	132347142.0	132347814.0							10.04281	72.06367	69.3069
chr2	132347191.0	132347835.0							9.38502	66.65474499999999	63.857229999999994
chr2	132347252.0	132347718.0													7.15655	31.05093	27.04875
chr2	132347265.0	132347842.0													4.1620550000000005	11.8837	8.561715
chr2	132349181.0	132349397.0							2.59491	5.66661	3.56729
chr2	132349183.0	132349404.0							3.49057	10.83869	8.43692
chr2	132349188.0	132349397.0							2.53497	5.75619	3.71296
chr2	132352473.0	132353028.0				18.06601	141.44937	138.48991
chr2	132352480.0	132353047.0				21.01167	256.04663	253.02721
chr2	132352486.0	132353183.0				16.45949	163.7888	160.78239
chr2	132352511.0	132353021.0							14.25476	74.42238	71.17163
chr2	132352516.0	132353014.0							15.96386	92.84962	89.68984
chr2	132352526.0	132352794.0										4.6424	17.82739	14.96098
chr2	132352542.0	132353009.0							10.66837	50.29515	47.24777
chr2	132352553.0	132352973.0										7.05047	24.99382	22.23788
chr2	132352555.0	132352963.0										5.88817	19.02784	16.23651
chr2	132353479.0	132353724.0				3.27511	8.48578	6.61184
chr2	132353495.0	132353651.0							2.8957	5.20315	3.1751
chr2	132353535.0	132353685.0							2.75056	4.51255	2.59129
chr2	132361677.0	132361851.0													3.1386	6.60061	3.98971
chr2	132361681.0	132361872.0							3.39775	6.8414	4.719
chr2	132361707.0	132361875.0							3.84398	8.69787	6.3948
chr2	132362804.0	132362959.0													3.1386	6.60061	3.98971
chr2	132362807.0	132363050.0										3.09904	5.89258	3.6165
chr2	132362816.0	132363094.0													3.0718	6.41761	3.82853
chr2	132363421.0	132363833.0										3.33042	9.33339	6.80069
chr2	132363488.0	132363797.0													2.59275	4.44797	2.44324
chr2	132363562.0	132363833.0							2.56265	3.92802	2.0566
chr2	132366687.0	132367037.0										3.25399	6.48465	4.14416
chr2	132366877.0	132367172.0							2.59089	4.1418	2.2739
chr2	132367322.0	132367574.0										2.6601	5.88383	3.75319
chr2	132367363.0	132367616.0										2.88428	4.99607	2.95408
chr2	132368122.0	132368272.0										2.72405	4.45151	2.49176
chr2	132369056.0	132369325.0							2.74329	4.66126	2.70878
chr2	132369064.0	132369277.0										2.72489	6.09774	3.91889
chr2	132369228.0	132369413.0													2.57714	4.25874	2.27398
chr2	132369629.0	132369889.0													3.12945	6.37268	3.82564
chr2	132369646.0	132369877.0													2.93824	5.86127	3.39868
chr2	132370883.0	132371120.0										2.71845	6.24063	4.04704
chr2	132373680.0	132375195.0				5.971335	25.711915	23.5717825
chr2	132373770.0	132374435.0				7.26017	35.66415	33.487145
chr2	132373793.0	132374450.0				5.82521	20.88084	18.71898
chr2	132374586.0	132375204.0				7.102594999999999	31.773925	29.569429999999997
chr2	132374630.0	132375196.0				6.02705	27.940005	25.907255000000003
chr2	132382483.0	132382673.0													2.49703	4.48633	2.47452
chr2	132382483.0	132382980.0										2.72405	4.45151	2.49176
chr2	132382908.0	132383058.0										2.73556	4.64272	2.5802
chr2	132382993.0	132383143.0													2.88858	5.54584	3.20699
chr2	132383945.0	132384200.0										3.43134	9.9193	7.34567
chr2	132384020.0	132384338.0							3.04811	5.76644	3.67173
chr2	132384091.0	132384258.0							2.72282	4.44868	2.4931
chr2	132384134.0	132384435.0							3.07415	5.63398	3.59761
chr2	132384713.0	132384863.0													2.57714	4.25874	2.27398
chr2	132386094.0	132386469.0													3.36658	8.11087	5.14522
chr2	132386226.0	132386436.0							3.39775	6.8414	4.719
chr2	132387168.0	132387380.0													3.06407	6.19934	3.68908
chr2	132391312.0	132391570.0													2.72031	4.76963	2.63151
chr2	132392204.0	132392840.0				3.81797	8.57596	6.70533
chr2	132392256.0	132392435.0				3.00907	6.24417	4.50048
chr2	132392275.0	132392499.0				3.31249	6.8497	5.03051
chr2	132393435.0	132393857.0				2.87824	5.69795	3.97906
chr2	132393453.0	132393782.0										2.63418	4.24306	2.23146
chr2	132393510.0	132393867.0													2.80187	5.31603	3.09521
chr2	132393513.0	132393799.0							3.39775	6.8414	4.719
chr2	132393542.0	132393822.0										2.88428	4.99607	2.95408
chr2	132393613.0	132393838.0							3.04315	5.55986	3.46776
chr2	132394800.0	132395204.0										2.68057	4.51031	2.46468
chr2	132394815.0	132395045.0							3.20332	6.14818	4.00148
chr2	132394849.0	132394999.0							2.74329	4.66126	2.70878
chr2	132395138.0	132395324.0							2.92083	5.26444	3.26818
chr2	132395199.0	132395644.0										2.60736	4.1804	2.28534
chr2	132395497.0	132395726.0							2.88299	4.99301	2.96442
chr2	132396014.0	132396225.0													3.47305	8.89563	5.7591
chr2	132396030.0	132396237.0							3.06044	5.79708	3.75154
chr2	132396032.0	132396182.0										2.72489	6.09774	3.91889
chr2	132396032.0	132396207.0							2.73556	4.64272	2.70878
chr2	132396050.0	132396228.0													2.61888	4.5143	2.47939
chr2	132398839.0	132399042.0													2.72021	5.0971	2.91708
chr2	132399593.0	132399799.0							2.57566	4.55396	2.64249
chr2	132400654.0	132400844.0													2.43013	4.16491	2.20497
chr2	132401452.0	132401678.0										2.42057	3.60488	1.8212
chr2	132403075.0	132403493.0										2.66876	4.32355	2.41203
chr2	132403223.0	132403391.0							2.40249	3.4323	1.65582
chr2	132409608.0	132409782.0													3.29301	7.01714	4.26695
chr2	132409687.0	132409882.0													2.67113	4.80522	2.61746
chr2	132415792.0	132416880.0							3.46542	9.23737	6.981605													ENSG00000183840	GPR39		0.93
chr2	132415806.0	132417097.0				6.384905	141.604435	139.04898																ENSG00000183840	GPR39		0.77
chr2	132415808.0	132416245.0							3.52017	8.680885	6.442069999999999													ENSG00000183840	GPR39		1.0
chr2	132415823.0	132416674.0							3.934165	10.11725	7.918749999999999													ENSG00000183840	GPR39		1.0
chr2	132415823.0	132416926.0				8.766263333333333	281.03453666666667	278.2504333333333																ENSG00000183840	GPR39		0.89
chr2	132415823.0	132417089.0				8.460346666666666	180.23209	177.40188333333333																ENSG00000183840	GPR39		0.78
chr2	132415849.0	132416863.0										3.67354	10.079165	7.68357										ENSG00000183840	GPR39		0.94
chr2	132415861.0	132416264.0										3.52705	12.65224	9.94203										ENSG00000183840	GPR39		1.0
chr2	132415987.0	132416926.0										3.6269633333333338	9.54741	7.097739999999999										ENSG00000183840	GPR39		0.87
chr2	132416392.0	132416669.0										2.48497	5.85715	3.72969										ENSG00000183840	GPR39		1.0
chr2	132416438.0	132417058.0													3.289285	9.032115	6.30114							ENSG00000183840	GPR39		0.59
chr2	132416605.0	132417116.0							3.87847	10.39313	8.02438													ENSG00000183840	GPR39	0.61
chr2	132417240.0	132417793.0													3.02632	6.292	3.76504							ENSG00000183840	GPR39	1.0
chr2	132417334.0	132417800.0										2.67748	6.90077	4.62061										ENSG00000183840	GPR39	1.0
chr2	132417349.0	132417815.0													2.74314	5.32517	3.10318							ENSG00000183840	GPR39	1.0
chr2	132417546.0	132417988.0										3.07487	6.42605	4.10697										ENSG00000183840	GPR39	1.0
chr2	132417554.0	132417965.0													2.43223	4.510120000000001	2.429005							ENSG00000183840	GPR39	1.0
chr2	132417594.0	132417817.0										2.58368	4.87613	2.873										ENSG00000183840	GPR39	1.0
chr2	132417594.0	132417944.0							2.41692	4.12923	2.2739													ENSG00000183840	GPR39	1.0
chr2	132422991.0	132423155.0										2.94408	5.32098	3.12037										ENSG00000183840	GPR39	1.0
chr2	132423085.0	132423291.0													2.86349	5.30183	3.00837							ENSG00000183840	GPR39	1.0
chr2	132424502.0	132424652.0							2.40249	3.4323	1.65582													ENSG00000183840	GPR39	1.0
chr2	132424846.0	132425062.0							2.75056	4.51255	2.59129													ENSG00000183840	GPR39	1.0
chr2	132424896.0	132425098.0													3.14983	6.42641	3.82564							ENSG00000183840	GPR39	1.0
chr2	132424986.0	132425314.0										3.06779	7.98816	5.58175										ENSG00000183840	GPR39	1.0
chr2	132429094.0	132429268.0										3.02572	5.71072	3.58613										ENSG00000183840	GPR39	1.0
chr2	132429532.0	132429737.0							2.58876	3.9868	2.13746													ENSG00000183840	GPR39	1.0
chr2	132429919.0	132430194.0													2.56112	4.81182	2.62232							ENSG00000183840	GPR39	1.0
chr2	132430004.0	132430202.0													2.81002	5.68351	3.34224							ENSG00000183840	GPR39	1.0
chr2	132430037.0	132430320.0							3.04315	5.55986	3.46776													ENSG00000183840	GPR39	1.0
chr2	132430619.0	132430784.0							3.36348	6.75699	4.56345													ENSG00000183840	GPR39	1.0
chr2	132430666.0	132430913.0										2.8169	6.5719	4.34462										ENSG00000183840	GPR39	1.0
chr2	132430878.0	132431223.0				4.18653	11.89177	9.98699																ENSG00000183840	GPR39	1.0
chr2	132430990.0	132431206.0				3.64443	7.43797	5.55091																ENSG00000183840	GPR39	1.0
chr2	132431644.0	132431848.0							3.19234	6.12144	3.99194													ENSG00000183840	GPR39	1.0
chr2	132435462.0	132435829.0													2.50272	4.7868	2.64449							ENSG00000183840	GPR39	1.0
chr2	132435483.0	132435838.0										2.65722	6.34802	4.14362										ENSG00000183840	GPR39	1.0
chr2	132435490.0	132435640.0										2.9682	5.75442	3.51282										ENSG00000183840	GPR39	1.0
chr2	132436704.0	132436854.0													2.9003	6.12148	3.64791							ENSG00000183840	GPR39	1.0
chr2	132437428.0	132437702.0										2.72975	6.60923	4.35649										ENSG00000183840	GPR39	1.0
chr2	132437435.0	132437999.0													2.47059	4.41278	2.39746							ENSG00000183840	GPR39	1.0
chr2	132437761.0	132437938.0													2.91616	6.16766	3.68569							ENSG00000183840	GPR39	1.0
chr2	132438326.0	132438525.0										2.88428	4.99607	2.95408										ENSG00000183840	GPR39	1.0
chr2	132438653.0	132438982.0				11.29032	70.50931	67.94488																ENSG00000183840	GPR39	1.0
chr2	132438655.0	132438994.0				12.44531	95.71008	93.17821																ENSG00000183840	GPR39	1.0
chr2	132438685.0	132438982.0				11.9322	66.21042	63.62567																ENSG00000183840	GPR39	1.0
chr2	132438702.0	132438852.0										2.56381	3.93063	2.06466										ENSG00000183840	GPR39	1.0
chr2	132438739.0	132438935.0							4.17001	10.09458	7.83544													ENSG00000183840	GPR39	1.0
chr2	132438764.0	132438973.0							3.35292	6.95345	4.74922													ENSG00000183840	GPR39	1.0
chr2	132439716.0	132440213.0				7.19589	34.56557	32.27807																ENSG00000183840	GPR39	1.0
chr2	132439718.0	132440210.0				7.74787	34.553	32.21971																ENSG00000183840	GPR39	1.0
chr2	132439738.0	132440178.0				9.25573	61.30571	58.94143																ENSG00000183840	GPR39	1.0
chr2	132439846.0	132440073.0							2.91411	5.24808	3.25284													ENSG00000183840	GPR39	1.0
chr2	132444261.0	132444472.0										3.43134	9.9193	7.34567										ENSG00000183840	GPR39	1.0
chr2	132444261.0	132444517.0							3.36348	6.75699	4.56345													ENSG00000183840	GPR39	1.0
chr2	132444337.0	132444719.0							3.35292	6.95345	4.74922													ENSG00000183840	GPR39	1.0
chr2	132446171.0	132446321.0													2.63678	4.71519	2.59639							ENSG00000183840	GPR39	1.0
chr2	132447070.0	132447220.0							2.40249	3.4323	1.65582													ENSG00000183840	GPR39	1.0
chr2	132448858.0	132449121.0				6.41063	25.31002	23.21533																ENSG00000183840	GPR39	1.0
chr2	132448875.0	132449121.0				4.6676	12.98816	10.9958																ENSG00000183840	GPR39	1.0
chr2	132448885.0	132449131.0				4.68569	11.72397	9.71639																ENSG00000183840	GPR39	1.0
chr2	132449786.0	132449936.0													2.53757	4.30715	2.26352							ENSG00000183840	GPR39	1.0
chr2	132449918.0	132450307.0										2.711655	4.52996	2.480215										ENSG00000183840	GPR39	1.0
chr2	132458845.0	132459001.0													2.72921	4.95654	2.80222							ENSG00000183840	GPR39	1.0
chr2	132460768.0	132461058.0										3.365	6.76073	4.53291										ENSG00000183840	GPR39	1.0
chr2	132460846.0	132461092.0										2.47923	3.73894	1.84006										ENSG00000183840	GPR39	1.0
chr2	132460851.0	132461086.0													2.53757	4.30715	2.26352							ENSG00000183840	GPR39	1.0
chr2	132461739.0	132462327.0													3.86449	10.089575	6.72883							ENSG00000183840	GPR39	1.0
chr2	132461809.0	132462027.0										2.72489	6.09774	3.91889										ENSG00000183840	GPR39	1.0
chr2	132462054.0	132462278.0							2.88299	4.99301	2.96442													ENSG00000183840	GPR39	1.0
chr2	132462128.0	132462295.0										2.94408	5.32098	3.12037										ENSG00000183840	GPR39	1.0
chr2	132462133.0	132462339.0													2.58565	4.5804	2.55087							ENSG00000183840	GPR39	1.0
chr2	132462135.0	132462329.0													2.62123	4.67429	2.56348							ENSG00000183840	GPR39	1.0
chr2	132464173.0	132464338.0													2.78396	5.94995	3.55955							ENSG00000183840	GPR39	1.0
chr2	132464628.0	132464850.0							2.72	4.44218	2.4931													ENSG00000183840	GPR39	1.0
chr2	132468346.0	132468555.0													2.92294	7.84353	4.92155							ENSG00000183840	GPR39	1.0
chr2	132468362.0	132468563.0													3.0	7.55824	4.71661							ENSG00000183840	GPR39	1.0
chr2	132468423.0	132468600.0										2.38501	5.08401	3.10517										ENSG00000183840	GPR39	1.0
chr2	132468440.0	132468767.0										2.32258	3.62558	1.79262										ENSG00000183840	GPR39	1.0
chr2	132469909.0	132470061.0													2.75278	6.02173	3.53373							ENSG00000183840	GPR39	1.0
chr2	132469968.0	132470364.0													2.365055	4.95101	2.82525							ENSG00000183840	GPR39	1.0
chr2	132471920.0	132472204.0													2.36946	4.90043	2.80222							ENSG00000183840	GPR39	1.0
chr2	132473165.0	132473844.0							4.121126666666666	14.299806666666669	11.966486666666668													ENSG00000183840	GPR39	1.0
chr2	132473210.0	132474058.0										3.4045749999999995	11.30439	9.085865										ENSG00000183840	GPR39	1.0
chr2	132473251.0	132473963.0							3.96376	12.02746	9.58335													ENSG00000183840	GPR39	1.0
chr2	132473266.0	132474114.0							4.354015	14.00215	11.558135													ENSG00000183840	GPR39	1.0
chr2	132473427.0	132473837.0										2.656365	7.71887	5.46886										ENSG00000183840	GPR39	1.0
chr2	132473429.0	132473832.0										4.47598	15.59573	12.87797										ENSG00000183840	GPR39	1.0
chr2	132473943.0	132474103.0										2.32981	5.38379	3.3384										ENSG00000183840	GPR39	1.0
chr2	132476697.0	132476861.0													3.25407	7.55661	4.77184							ENSG00000183840	GPR39	1.0
chr2	132479203.0	132479353.0										2.44275	3.65567	1.81813										ENSG00000183840	GPR39	1.0
chr2	132481932.0	132482082.0							2.74329	4.66126	2.70878													ENSG00000183840	GPR39	1.0
chr2	132481959.0	132482109.0													2.69773	5.19829	2.99933							ENSG00000183840	GPR39	1.0
chr2	132482867.0	132483039.0													2.67113	4.80522	2.61746							ENSG00000183840	GPR39	1.0
chr2	132482889.0	132483506.0													3.0302800000000003	6.448335	3.9238							ENSG00000183840	GPR39	1.0
chr2	132482899.0	132483597.0													3.00666	5.85437	3.40661							ENSG00000183840	GPR39	1.0
chr2	132482914.0	132483129.0										3.25399	6.48465	4.14416										ENSG00000183840	GPR39	1.0
chr2	132483185.0	132483469.0							2.56265	3.92802	2.0566													ENSG00000183840	GPR39	1.0
chr2	132483265.0	132483535.0										2.63418	4.24306	2.23146										ENSG00000183840	GPR39	1.0
chr2	132488563.0	132489021.0													3.0718	6.41761	3.82853							ENSG00000183840	GPR39	1.0
chr2	132488697.0	132489063.0										2.92673	7.12029	4.801										ENSG00000183840	GPR39	1.0
chr2	132488697.0	132489197.0							3.36348	6.75699	4.56345													ENSG00000183840	GPR39	1.0
chr2	132488741.0	132489163.0										3.04452	5.56315	3.44972										ENSG00000183840	GPR39	1.0
chr2	132488754.0	132489055.0				2.71022	4.58182	2.88111																ENSG00000183840	GPR39	1.0
chr2	132488848.0	132489193.0							3.35292	6.95345	4.74922													ENSG00000183840	GPR39	1.0
chr2	132489259.0	132489511.0				4.84068	15.51221	13.54289																ENSG00000183840	GPR39	1.0
chr2	132489278.0	132489471.0				3.47088	6.78805	4.92538																ENSG00000183840	GPR39	1.0
chr2	132489348.0	132489612.0													2.72031	4.76963	2.63151							ENSG00000183840	GPR39	1.0
chr2	132489368.0	132489675.0							2.42696	3.48601	1.71883													ENSG00000183840	GPR39	1.0
chr2	132489886.0	132490086.0							2.8957	5.20315	3.1751													ENSG00000183840	GPR39	1.0
chr2	132490665.0	132490828.0							2.58876	3.9868	2.13746													ENSG00000183840	GPR39	1.0
chr2	132491953.0	132492171.0							3.51906	7.84852	5.59403													ENSG00000183840	GPR39	1.0
chr2	132493444.0	132493725.0							2.58876	3.9868	2.13746													ENSG00000183840	GPR39	1.0
chr2	132493729.0	132493880.0													3.0323	6.30858	3.7781							ENSG00000183840	GPR39	1.0
chr2	132495115.0	132495265.0										3.04452	5.56315	3.44972										ENSG00000183840	GPR39	1.0
chr2	132495301.0	132495546.0													3.47247	8.19127	5.28557							ENSG00000183840	GPR39	1.0
chr2	132495372.0	132495602.0													3.43618	7.62582	4.72974							ENSG00000183840	GPR39	1.0
chr2	132496661.0	132496913.0										3.52524	7.38938	5.11599										ENSG00000183840	GPR39	1.0
chr2	132496680.0	132496838.0							2.8957	5.20315	3.1751													ENSG00000183840	GPR39	1.0
chr2	132496717.0	132496870.0										3.2295	8.76016	6.27299										ENSG00000183840	GPR39	1.0
chr2	132496721.0	132497118.0										4.33865	11.13572	8.53743										ENSG00000183840	GPR39	1.0
chr2	132496763.0	132496926.0							2.42696	3.48601	1.71883													ENSG00000183840	GPR39	1.0
chr2	132498172.0	132498324.0													2.67113	4.80522	2.61746							ENSG00000183840	GPR39	1.0
chr2	132503743.0	132503980.0				4.36646	11.51637	9.55653																ENSG00000183840	GPR39	1.0
chr2	132503804.0	132504025.0				4.3386	10.22652	8.25535																ENSG00000183840	GPR39	1.0
chr2	132503861.0	132504020.0										2.52304	5.13612	3.11994										ENSG00000183840	GPR39	1.0
chr2	132507985.0	132508206.0										2.56381	3.93063	2.06466										ENSG00000183840	GPR39	1.0
chr2	132509100.0	132509293.0													2.98693	6.37251	3.82564							ENSG00000183840	GPR39	1.0
chr2	132510109.0	132510294.0										2.72405	4.45151	2.49176										ENSG00000183840	GPR39	1.0
chr2	132511649.0	132511799.0													2.91971	6.54531	3.92475							ENSG00000183840	GPR39	1.0
chr2	132512210.0	132512775.0				5.87214	19.38944	17.2844																ENSG00000183840	GPR39	1.0						0.008412	1.0
chr2	132512374.0	132512777.0				6.54146	26.18788	24.08386																ENSG00000183840	GPR39	1.0
chr2	132512396.0	132512797.0				4.51215	10.96718	8.97737																ENSG00000183840	GPR39	1.0
chr2	132514008.0	132514217.0										3.04452	5.56315	3.44972										ENSG00000183840	GPR39	1.0
chr2	132514101.0	132514392.0													2.39863	4.21135	2.24248							ENSG00000183840	GPR39	1.0
chr2	132514202.0	132514403.0							2.88299	4.99301	2.96442													ENSG00000183840	GPR39	1.0
chr2	132514344.0	132514657.0							2.5	3.7862	1.98852													ENSG00000183840	GPR39	1.0
chr2	132514389.0	132514584.0										2.72405	4.45151	2.49176										ENSG00000183840	GPR39	1.0
chr2	132514492.0	132514674.0							2.72282	4.44868	2.4931													ENSG00000183840	GPR39	1.0
chr2	132515132.0	132515321.0				2.60316	3.86825	2.16857																ENSG00000183840	GPR39	1.0
chr2	132515209.0	132515359.0										2.3176	4.72103	2.78822										ENSG00000183840	GPR39	1.0
chr2	132519554.0	132519976.0										6.54942	28.00654	25.20356										ENSG00000183840	GPR39	1.0
chr2	132519561.0	132519850.0							4.94148	16.17649	13.62167													ENSG00000183840	GPR39	1.0
chr2	132519569.0	132519910.0							4.32836	11.41088	9.10983													ENSG00000183840	GPR39	1.0
chr2	132519580.0	132519732.0													2.60586	4.63379	2.57524							ENSG00000183840	GPR39	1.0
chr2	132519582.0	132519943.0							4.92454	13.69671	11.22844													ENSG00000183840	GPR39	1.0
chr2	132519615.0	132519864.0										3.4965	8.02394	5.56813										ENSG00000183840	GPR39	1.0
chr2	132520326.0	132520687.0							2.85228	5.0345949999999995	3.02844													ENSG00000183840	GPR39	1.0
chr2	132521373.0	132521615.0										2.83234	7.1492	4.82734										ENSG00000183840	GPR39	1.0
chr2	132521414.0	132521650.0				4.44819	13.30303	11.37111																ENSG00000183840	GPR39	1.0
chr2	132521448.0	132521653.0										2.57009	4.83743	2.83847										ENSG00000183840	GPR39	1.0
chr2	132522894.0	132523084.0				3.47088	6.78805	4.92538																ENSG00000183840	GPR39	1.0
chr2	132524060.0	132524345.0							3.04731	5.56983	3.55428													ENSG00000183840	GPR39	1.0
chr2	132524306.0	132524597.0							2.56265	3.92802	2.0566													ENSG00000183840	GPR39	1.0
chr2	132524839.0	132525009.0							2.40249	3.4323	1.65582													ENSG00000183840	GPR39	1.0
chr2	132525180.0	132525554.0													2.60435	4.556185	2.44049							ENSG00000183840	GPR39	1.0
chr2	132525431.0	132525788.0													2.86567	5.4854	3.17998							ENSG00000183840	GPR39	1.0
chr2	132525514.0	132525664.0							2.58876	3.9868	2.13746													ENSG00000183840	GPR39	1.0
chr2	132526346.0	132526496.0										2.47923	3.73894	1.84006										ENSG00000183840	GPR39	1.0
chr2	132538404.0	132538777.0							4.53033	11.64667	9.33612													ENSG00000183840	GPR39	1.0
chr2	132538452.0	132538602.0							3.04315	5.55986	3.46776													ENSG00000183840	GPR39	1.0
chr2	132538818.0	132538968.0							2.8957	5.20315	3.1751													ENSG00000183840	GPR39	1.0
chr2	132538876.0	132539252.0										2.78913	4.77079	2.6581										ENSG00000183840	GPR39	1.0
chr2	132539198.0	132539418.0													3.29301	7.01714	4.26695							ENSG00000183840	GPR39	1.0
chr2	132539253.0	132539466.0							2.61941	4.20858	2.30725													ENSG00000183840	GPR39	1.0
chr2	132539716.0	132539866.0							2.4602	3.8328	2.00794													ENSG00000183840	GPR39	1.0
chr2	132540280.0	132540452.0													2.69403	5.02642	2.85927							ENSG00000183840	GPR39	1.0
chr2	132540373.0	132540566.0										2.58449	5.48109	3.42394										ENSG00000183840	GPR39	1.0
chr2	132541587.0	132541915.0										2.53593	5.90518	3.77228										ENSG00000183840	GPR39	1.0
chr2	132541702.0	132541965.0				2.7767	4.40446	2.66454																ENSG00000183840	GPR39	1.0
chr2	132543255.0	132543627.0													2.39708	4.46993	2.39691							ENSG00000183840	GPR39	1.0
chr2	132544489.0	132544724.0							2.40819	4.10562	2.2457													ENSG00000183840	GPR39	1.0
chr2	132544559.0	132544747.0										2.40192	5.40731	3.35898										ENSG00000183840	GPR39	1.0
chr2	132544563.0	132544747.0										2.52207	4.41153	2.48984										ENSG00000183840	GPR39	1.0
chr2	132545851.0	132546001.0										2.91262	5.60906	3.38088										ENSG00000183840	GPR39	1.0
chr2	132546416.0	132546573.0										2.36025	3.84798	2.03297										ENSG00000183840	GPR39	1.0
chr2	132546492.0	132546754.0													2.69278	5.1844	2.9658							ENSG00000183840	GPR39	1.0
chr2	132546510.0	132546740.0													2.45464	4.64312	2.53833							ENSG00000183840	GPR39	1.0
chr2	132547006.0	132547442.0							3.404165	8.582005	6.37822													ENSG00000183840	GPR39	1.0
chr2	132547084.0	132547444.0							3.12175	7.97344	5.70596													ENSG00000183840	GPR39	1.0
chr2	132547087.0	132547452.0				4.68569	11.72397	9.71639																ENSG00000183840	GPR39	1.0
chr2	132547088.0	132547444.0							3.06423	6.98848	4.78348													ENSG00000183840	GPR39	1.0
chr2	132547257.0	132547409.0										2.66328	4.94305	2.93334										ENSG00000183840	GPR39	1.0
chr2	132549218.0	132549411.0										2.56184	5.85221	3.72508										ENSG00000183840	GPR39	1.0
chr2	132550006.0	132550223.0													2.53165	4.43706	2.41693							ENSG00000183840	GPR39	1.0
chr2	132550250.0	132550622.0							3.6129	9.08133	6.76494													ENSG00000183840	GPR39	1.0
chr2	132550281.0	132550588.0							4.27579	14.56401	12.04861													ENSG00000183840	GPR39	1.0
chr2	132550301.0	132550604.0										4.9936	16.69378	14.096										ENSG00000183840	GPR39	1.0
chr2	132550306.0	132550634.0							6.08592	25.05861	22.49083													ENSG00000183840	GPR39	1.0
chr2	132553561.0	132553951.0							3.24262	7.95039	5.6839													ENSG00000183840	GPR39	1.0
chr2	132553802.0	132554116.0													2.69278	5.1844	2.9658							ENSG00000183840	GPR39	1.0
chr2	132553849.0	132554288.0													2.53159	4.8027750000000005	2.64317							ENSG00000183840	GPR39	1.0
chr2	132555367.0	132555586.0													2.63852	5.49995	3.19189							ENSG00000183840	GPR39	1.0
chr2	132556080.0	132556510.0							2.4872	3.89703	2.0566													ENSG00000183840	GPR39	1.0
chr2	132558149.0	132558379.0													2.40964	4.7733	2.70754							ENSG00000183840	GPR39	1.0
chr2	132559486.0	132559646.0							2.46575	3.98411	2.13746													ENSG00000183840	GPR39	1.0
chr2	132559567.0	132559717.0							2.53879	4.16461	2.26802													ENSG00000183840	GPR39	1.0
chr2	132560184.0	132560422.0										2.51079	6.09822	3.91916										ENSG00000183840	GPR39	1.0
chr2	132560362.0	132560694.0													2.42775	4.29307	2.26352							ENSG00000183840	GPR39	1.0
chr2	132561347.0	132561552.0										2.44565	3.93414	2.06767										ENSG00000183840	GPR39	1.0
chr2	132561531.0	132561775.0							2.72282	4.44868	2.4931													ENSG00000183840	GPR39	1.0
chr2	132562534.0	132562831.0													3.06966	7.00494	4.26695							ENSG00000183840	GPR39	1.0
chr2	132562624.0	132562774.0							3.04315	5.55986	3.46776													ENSG00000183840	GPR39	1.0
chr2	132562626.0	132562776.0										2.45065	3.94657	2.07864										ENSG00000183840	GPR39	1.0
chr2	132562971.0	132563187.0							2.69865	4.55396	2.62941													ENSG00000183840	GPR39	1.0
chr2	132566515.0	132567007.0													3.03712	7.10091	4.40277							ENSG00000183840	GPR39	1.0
chr2	132566597.0	132566751.0							2.56265	3.92802	2.0566													ENSG00000183840	GPR39	1.0
chr2	132567332.0	132567547.0													2.56125	4.96049	2.80541							ENSG00000183840	GPR39	1.0
chr2	132567333.0	132567500.0				2.86079	5.11766	3.38298																ENSG00000183840	GPR39	1.0
chr2	132569339.0	132569556.0										3.03174	8.05602	5.64435										ENSG00000183840	GPR39	1.0
chr2	132569344.0	132569597.0							2.88	4.98599	2.96442													ENSG00000183840	GPR39	1.0
chr2	132569355.0	132569587.0							2.87671	5.51454	3.46085													ENSG00000183840	GPR39	1.0
chr2	132569359.0	132569612.0							2.58876	3.9868	2.13746													ENSG00000183840	GPR39	1.0
chr2	132570025.0	132570182.0										2.86145	5.11928	2.96799										ENSG00000183840	GPR39	1.0
chr2	132570038.0	132570406.0										2.52964	3.85343	2.03772										ENSG00000183840	GPR39	1.0
chr2	132570755.0	132571075.0													3.0323	6.30858	3.7781							ENSG00000183840	GPR39	1.0
chr2	132570783.0	132570933.0													2.54615	4.47565	2.46556							ENSG00000183840	GPR39	1.0
chr2	132571654.0	132571841.0													2.56082	4.51462	2.49734							ENSG00000183840	GPR39	1.0
chr2	132571834.0	132572126.0				3.1399	6.80826	5.04176																ENSG00000183840	GPR39	1.0
chr2	132572596.0	132572866.0													3.23834	7.29685	4.55152							ENSG00000183840	GPR39	1.0
chr2	132572634.0	132572974.0										2.76074	4.70301	2.63274										ENSG00000183840	GPR39	1.0
chr2	132572861.0	132573082.0										3.06779	7.98816	5.58175										ENSG00000183840	GPR39	1.0
chr2	132572936.0	132573146.0							2.39774	3.68338	1.90402													ENSG00000183840	GPR39	1.0
chr2	132572954.0	132573223.0							2.56265	3.92802	2.0566													ENSG00000183840	GPR39	1.0
chr2	132582493.0	132582724.0				2.7767	4.40446	2.66454																ENSG00000183840	GPR39	1.0
chr2	132582681.0	132582843.0										3.02572	5.71072	3.58613										ENSG00000183840	GPR39	1.0
chr2	132585206.0	132585399.0													2.55698	4.94786	2.80222							ENSG00000183840	GPR39	1.0
chr2	132585559.0	132585755.0										2.6053	6.15938	3.97426										ENSG00000183840	GPR39	1.0
chr2	132586239.0	132586809.0							7.13819	82.9221	79.57964													ENSG00000183840	GPR39	1.0
chr2	132586239.0	132586840.0							6.09212	72.86347	69.83746													ENSG00000183840	GPR39	1.0
chr2	132586244.0	132586838.0							5.78313	56.70734	53.61965													ENSG00000183840	GPR39	1.0
chr2	132586647.0	132586797.0										2.48175	3.88409	1.96445										ENSG00000183840	GPR39	1.0
chr2	132589138.0	132589909.0							6.19698	71.2217	68.17874													ENSG00000183840	GPR39	1.0
chr2	132589138.0	132589930.0							6.592526666666667	92.31585	89.29123666666665													ENSG00000183840	GPR39	1.0
chr2	132589139.0	132589914.0							6.113980000000001	69.99410666666667	66.94573666666666													ENSG00000183840	GPR39	1.0
chr2	132589463.0	132589623.0										3.54862	8.16753	5.84848										ENSG00000183840	GPR39	1.0
chr2	132592171.0	132592559.0										2.98507	7.88677	5.48804										ENSG00000183840	GPR39	1.0
chr2	132592233.0	132592575.0													2.52747	4.86042	2.77841							ENSG00000183840	GPR39	1.0
chr2	132592803.0	132592953.0													2.68097	5.63222	3.30062							ENSG00000183840	GPR39	1.0
chr2	132593098.0	132593728.0				19.43064	198.41193	195.53883																ENSG00000183840	GPR39	1.0
chr2	132593099.0	132593692.0				17.41803	150.41667	147.4626																ENSG00000183840	GPR39	1.0
chr2	132593117.0	132593697.0				17.42066	116.41551	113.56235																ENSG00000183840	GPR39	1.0
chr2	132593220.0	132593637.0										2.31459	3.4827250000000003	1.672595										ENSG00000183840	GPR39	1.0
chr2	132593331.0	132593697.0													3.12094	6.75475	4.11737							ENSG00000183840	GPR39	1.0
chr2	132597569.0	132597960.0													2.52207	4.41153	2.39672							ENSG00000183840	GPR39	1.0
chr2	132597721.0	132597994.0							2.4872	3.89703	2.09281													ENSG00000183840	GPR39	1.0
chr2	132597803.0	132598054.0										2.72489	6.09774	3.91889										ENSG00000183840	GPR39	1.0
chr2	132599313.0	132599711.0													3.217705	6.938845000000001	4.232225							ENSG00000183840	GPR39	1.0
chr2	132603671.0	132603893.0										2.88428	4.99607	2.95408										ENSG00000183840	GPR39	1.0
chr2	132603842.0	132604061.0													2.47525	4.28629	2.26352							ENSG00000183840	GPR39	1.0
chr2	132603842.0	132604154.0										2.78913	4.77079	2.6581										ENSG00000183840	GPR39	1.0
chr2	132603849.0	132604712.0							6.787785	56.842715	54.079305													ENSG00000183840	GPR39	1.0
chr2	132604097.0	132604777.0							7.98168	66.21747	63.27601													ENSG00000183840	GPR39	1.0
chr2	132604098.0	132604729.0							15.19674	181.77879	178.14124													ENSG00000183840	GPR39	1.0
chr2	132604380.0	132604599.0										2.86624	4.95357	2.9429										ENSG00000183840	GPR39	1.0
chr2	132605064.0	132605445.0													3.14663	7.03206	4.27924							ENSG00000183840	GPR39	1.0
chr2	132605644.0	132605889.0							3.37079	11.50559	9.10153													ENSG00000183840	GPR39	1.0
chr2	132605667.0	132606022.0							2.3577	5.87518	3.82545													ENSG00000183840	GPR39	1.0
chr2	132606459.0	132606980.0										2.44428	3.79482	1.88783										ENSG00000183840	GPR39	1.0
chr2	132606491.0	132606655.0													2.34792	4.19468	2.22927							ENSG00000183840	GPR39	1.0
chr2	132606725.0	132606905.0							2.45931	6.17157	4.04801													ENSG00000183840	GPR39	1.0
chr2	132606771.0	132606946.0										2.54083	5.63109	3.52844										ENSG00000183840	GPR39	1.0
chr2	132608364.0	132608714.0										2.41821	3.73246	1.93267										ENSG00000183840	GPR39	1.0
chr2	132609281.0	132609507.0													2.68692	5.32883	3.03073							ENSG00000183840	GPR39	1.0
chr2	132610925.0	132611446.0													2.494875	4.69426	2.643075							ENSG00000183840	GPR39	1.0
chr2	132610927.0	132611118.0													3.2725	7.61094	4.72974							ENSG00000183840	GPR39	1.0
chr2	132610999.0	132611149.0										2.99685	5.44859	3.36653										ENSG00000183840	GPR39	1.0
chr2	132613484.0	132613708.0							2.75056	4.51255	2.59129													ENSG00000183840	GPR39	1.0
chr2	132615274.0	132615631.0							2.8957	5.20315	3.1751													ENSG00000183840	GPR39	1.0
chr2	132615446.0	132615601.0							2.78638	4.76422	2.77962													ENSG00000183840	GPR39	1.0
chr2	132615471.0	132615631.0							2.91236	5.062	3.07886													ENSG00000183840	GPR39	1.0
chr2	132616267.0	132616419.0										2.61379	6.03684	3.88937										ENSG00000183840	GPR39	1.0
chr2	132618920.0	132619194.0							3.3419	7.81424	5.56129													ENSG00000183840	GPR39	1.0
chr2	132618946.0	132619265.0													2.48374	4.44939	2.44411							ENSG00000183840	GPR39	1.0
chr2	132619641.0	132619957.0							2.32258	3.62558	1.8254													ENSG00000183840	GPR39	1.0
chr2	132619807.0	132619959.0										2.55034	4.33981	2.42637										ENSG00000183840	GPR39	1.0
chr2	132621035.0	132621672.0							2.97879	6.308005	4.2205699999999995													ENSG00000183840	GPR39	1.0
chr2	132621092.0	132621491.0							3.92442	9.71609	7.46709													ENSG00000183840	GPR39	1.0
chr2	132621098.0	132621362.0							2.44565	3.93414	2.12546													ENSG00000183840	GPR39	1.0
chr2	132621314.0	132621480.0													2.61845	4.82089	2.63013							ENSG00000183840	GPR39	1.0
chr2	132621359.0	132621667.0										3.24401	6.88593	4.65101										ENSG00000183840	GPR39	1.0
chr2	132621455.0	132621705.0													2.92958	6.57587	3.98971							ENSG00000183840	GPR39	1.0
chr2	132621459.0	132622050.0							2.476095	4.00971	2.19218													ENSG00000183840	GPR39	1.0
chr2	132621629.0	132622000.0										2.37885	4.93281	2.97338										ENSG00000183840	GPR39	1.0
chr2	132621850.0	132622086.0							2.74964	4.84283	2.89659													ENSG00000183840	GPR39	1.0
chr2	132621908.0	132622091.0													2.39952	4.08216	2.13846							ENSG00000183840	GPR39	1.0
chr2	132624736.0	132624893.0													3.10559	6.91243	4.22638							ENSG00000183840	GPR39	1.0
chr2	132626674.0	132626862.0													2.47059	4.41278	2.35003							ENSG00000183840	GPR39	1.0
chr2	132627644.0	132627805.0				3.12379	5.55092	3.74364																ENSG00000183840	GPR39	1.0
chr2	132627968.0	132628168.0										2.36579	4.75971	2.82217										ENSG00000183840	GPR39	1.0
chr2	132631442.0	132631627.0							3.10992	7.73169	5.47546													ENSG00000183840	GPR39	1.0
chr2	132631448.0	132631643.0							3.68664	10.31007	7.94359													ENSG00000183840	GPR39	1.0
chr2	132632074.0	132632224.0							2.23404	3.74404	1.95089													ENSG00000183840	GPR39	1.0
chr2	132632463.0	132632629.0							3.35842	8.53492	6.245													ENSG00000183840	GPR39	1.0
chr2	132632790.0	132633094.0										2.28717	3.53597	1.71737										ENSG00000183840	GPR39	1.0
chr2	132633735.0	132634233.0													2.69397	5.67258	3.31031							ENSG00000183840	GPR39	1.0
chr2	132633808.0	132634057.0													3.10219	8.7113	5.60356							ENSG00000183840	GPR39	1.0
chr2	132633902.0	132634210.0										3.03857	9.44533	6.90636										ENSG00000183840	GPR39	1.0
chr2	132633907.0	132634130.0										3.60592	9.06057	6.54452										ENSG00000183840	GPR39	1.0
chr2	132633961.0	132634119.0							2.21574	3.46661	1.68594													ENSG00000183840	GPR39	1.0
chr2	132635603.0	132635763.0							2.28571	4.01154	2.15996													ENSG00000183840	GPR39	1.0
chr2	132635793.0	132636144.0													2.67708	5.46017	3.13775							ENSG00000183840	GPR39	1.0
chr2	132636493.0	132636681.0													2.43427	4.85258	2.77184							ENSG00000183840	GPR39	1.0
chr2	132638790.0	132638966.0				3.31249	6.8497	5.03051																ENSG00000183840	GPR39	1.0
chr2	132638791.0	132639309.0							2.697075	5.137945	3.1713													ENSG00000183840	GPR39	1.0
chr2	132640009.0	132640239.0				2.71022	4.58182	2.88111																ENSG00000183840	GPR39	1.0
chr2	132640115.0	132640319.0										2.99359	5.82046	3.68742										ENSG00000183840	GPR39	1.0
chr2	132640145.0	132640339.0							2.91262	5.60906	3.54783													ENSG00000183840	GPR39	1.0
chr2	132642488.0	132642648.0										3.03831	6.3252	4.0141										ENSG00000183840	GPR39	1.0
chr2	132645103.0	132645501.0										3.0326	5.72787	3.60181										ENSG00000183840,ENSG00000150551	GPR39,LYPD1	1.0,1.0
chr2	132646038.0	132646297.0													3.52273	9.52756	6.25268							ENSG00000183840,ENSG00000150551	GPR39,LYPD1	1.0,1.0
chr2	132646044.0	132646377.0							3.37243	7.22793	5.0895													ENSG00000183840,ENSG00000150551	GPR39,LYPD1	1.0,1.0
chr2	132646209.0	132646383.0													2.34467	3.93311	2.01715							ENSG00000183840,ENSG00000150551	GPR39,LYPD1	1.0,1.0
chr2	132646209.0	132646423.0										2.48528	4.1728	2.21211										ENSG00000183840,ENSG00000150551	GPR39,LYPD1	1.0,1.0
chr2	132646646.0	132646908.0										3.43075	8.302	5.83265										ENSG00000150551	LYPD1	1.0
chr2	132646701.0	132647012.0							2.43379	3.76974	1.97372													ENSG00000150551	LYPD1	1.0
chr2	132646750.0	132647016.0										2.7972	5.13216	3.07808										ENSG00000150551	LYPD1	1.0
chr2	132646764.0	132647203.0							2.74964	4.84283	2.8731													ENSG00000150551	LYPD1	1.0
chr2	132648326.0	132648564.0				3.46306	7.46563	5.62254																ENSG00000150551	LYPD1	1.0
chr2	132648350.0	132648559.0										2.65823	4.92931	2.79907										ENSG00000150551	LYPD1	1.0
chr2	132648781.0	132648944.0										2.28471	4.48718	2.6194										ENSG00000150551	LYPD1	1.0
chr2	132651160.0	132651392.0										2.83323	5.57451	3.34983										ENSG00000150551	LYPD1	1.0
chr2	132651175.0	132651935.0				6.2798	24.44088	22.3556																ENSG00000150551	LYPD1	1.0
chr2	132651181.0	132651456.0				3.76419	8.75076	6.86448																ENSG00000150551	LYPD1	1.0
chr2	132651181.0	132651586.0				4.85923	12.49631	10.47145																ENSG00000150551	LYPD1	1.0
chr2	132651184.0	132651409.0										3.77085	9.02739	6.66631										ENSG00000150551	LYPD1	1.0
chr2	132651186.0	132651457.0							3.49599	7.78679	5.52795													ENSG00000150551	LYPD1	1.0
chr2	132651256.0	132651409.0							2.88693	5.00229	3.04433													ENSG00000150551	LYPD1	1.0
chr2	132651676.0	132651940.0										2.50368	3.93615	2.06931										ENSG00000150551	LYPD1	1.0
chr2	132651768.0	132651953.0				2.7767	4.40446	2.66454																ENSG00000150551	LYPD1	1.0
chr2	132652475.0	132652754.0							4.00415	9.38046	7.04782													ENSG00000150551	LYPD1	1.0			1.0	0.0	intron_variant
chr2	132652503.0	132652702.0										2.72405	4.45151	2.49176										ENSG00000150551	LYPD1	1.0			1.0	0.0	intron_variant
chr2	132652507.0	132652689.0										2.86944	5.317	3.12037										ENSG00000150551	LYPD1	1.0			1.0	0.0	intron_variant
chr2	132652524.0	132652770.0										3.43134	9.9193	7.34567										ENSG00000150551	LYPD1	1.0			1.0	0.0	intron_variant
chr2	132652537.0	132652756.0							2.42696	3.48601	1.71883													ENSG00000150551	LYPD1	1.0			1.0	0.0	intron_variant
chr2	132652555.0	132652716.0				3.16192	6.25252	4.45911																ENSG00000150551	LYPD1	1.0			1.0	0.0	intron_variant
chr2	132653766.0	132653926.0													2.72294	4.94025	2.76934							ENSG00000150551	LYPD1	1.0
chr2	132654273.0	132654562.0										2.77992	4.74883	2.6581										ENSG00000150551	LYPD1	1.0
chr2	132654419.0	132654599.0													3.54191	9.34979	6.10113							ENSG00000150551	LYPD1	1.0
chr2	132654437.0	132654626.0				3.31249	6.8497	5.03051																ENSG00000150551	LYPD1	1.0
chr2	132654439.0	132654657.0										3.83081	8.66414	6.32382										ENSG00000150551	LYPD1	1.0
chr2	132654476.0	132654627.0				2.74741	5.17031	3.4784																ENSG00000150551	LYPD1	1.0
chr2	132654477.0	132654627.0													2.68998	4.85446	2.69941							ENSG00000150551	LYPD1	1.0
chr2	132658737.0	132658978.0													2.33463	4.0307	2.09676							ENSG00000150551	LYPD1	1.0
chr2	132658860.0	132659010.0							2.72282	4.44868	2.4931													ENSG00000150551	LYPD1	1.0
chr2	132659731.0	132660123.0										3.40894	7.09629	4.70134										ENSG00000150551	LYPD1	1.0
chr2	132660987.0	132661152.0													2.9003	6.12148	3.64791							ENSG00000150551	LYPD1	1.0
chr2	132661007.0	132661173.0										2.90436	7.04446	4.75116										ENSG00000150551	LYPD1	1.0
chr2	132661055.0	132661281.0							2.91236	5.062	3.07886													ENSG00000150551	LYPD1	1.0
chr2	132661107.0	132661274.0													2.54848	4.9227	2.71424							ENSG00000150551	LYPD1	1.0
chr2	132662152.0	132662332.0										2.5417	3.88071	2.06147										ENSG00000150551	LYPD1	1.0
chr2	132663965.0	132664180.0													3.30579	8.14765	5.16815							ENSG00000150551	LYPD1	1.0
chr2	132664309.0	132664486.0													2.33853	4.04174	2.10558							ENSG00000150551	LYPD1	1.0
chr2	132665508.0	132665747.0													2.89505	6.10617	3.61335							ENSG00000150551	LYPD1	1.0
chr2	132668276.0	132668864.0							5.21112	26.74496	24.191475													ENSG00000150551	LYPD1	1.0
chr2	132668363.0	132668843.0							8.74016	66.71099	63.72973													ENSG00000150551	LYPD1	1.0
chr2	132668376.0	132668830.0				4.65689	64.86409	62.28813																ENSG00000150551	LYPD1	1.0
chr2	132668383.0	132668836.0							5.676	31.91692	29.08736													ENSG00000150551	LYPD1	1.0
chr2	132668388.0	132668843.0				4.41119	73.04727	70.46689																ENSG00000150551	LYPD1	1.0
chr2	132668399.0	132668857.0				4.61914	89.03311	86.53017																ENSG00000150551	LYPD1	1.0
chr2	132668532.0	132668843.0										2.87134	6.39491	4.20396										ENSG00000150551	LYPD1	1.0
chr2	132668571.0	132668838.0										3.98593	11.82504	9.20768										ENSG00000150551	LYPD1	1.0
chr2	132668572.0	132668812.0										2.54777	5.65518	3.54986										ENSG00000150551	LYPD1	1.0
chr2	132669088.0	132671789.0				3.58013625	53.593567500000006	51.25814125																ENSG00000150551	LYPD1		0.59
chr2	132669097.0	132669947.0										3.18072	8.79675	6.30718										ENSG00000150551	LYPD1	1.0
chr2	132669097.0	132670108.0							2.64336	6.860390000000001	4.67582													ENSG00000150551	LYPD1	1.0
chr2	132669193.0	132669590.0							2.65277	6.01702	3.89431													ENSG00000150551	LYPD1	1.0
chr2	132669276.0	132669786.0				1.99729	8.28669	6.37294																ENSG00000150551	LYPD1	1.0
chr2	132669296.0	132671791.0				4.001225714285714	75.38291142857143	73.05164142857143																ENSG00000150551	LYPD1		0.64
chr2	132669299.0	132669489.0										3.36889	8.79338	6.44143										ENSG00000150551	LYPD1	1.0
chr2	132669306.0	132669722.0							2.85488	8.11746	5.93684													ENSG00000150551	LYPD1	1.0
chr2	132669615.0	132669856.0										2.54425	4.91018	2.90389										ENSG00000150551	LYPD1	1.0
chr2	132669956.0	132670305.0							3.06363	9.55224	7.30772													ENSG00000150551	LYPD1	0.71
chr2	132669956.0	132671793.0				4.314235	62.227351666666664	59.76628833333333																ENSG00000150551	LYPD1		0.86
chr2	132670351.0	132670961.0										3.20856	8.89746	6.4017										ENSG00000150551	LYPD1		1.0
chr2	132670428.0	132670913.0							2.77136	6.75782	4.56424													ENSG00000150551	LYPD1		1.0
chr2	132670430.0	132671401.0							2.70594	7.348870000000001	5.219360000000001													ENSG00000150551	LYPD1		1.0
chr2	132670438.0	132670942.0										2.50597	4.51114	2.46528										ENSG00000150551	LYPD1		1.0
chr2	132670444.0	132671163.0										2.592225	5.08026	3.05821										ENSG00000150551	LYPD1		1.0
chr2	132670465.0	132671312.0							2.645925	6.92861	4.758765													ENSG00000150551	LYPD1		1.0
chr2	132671105.0	132671267.0							2.13953	3.68051	1.87411													ENSG00000150551	LYPD1		1.0
chr2	132671251.0	132671472.0													2.43278	4.037	2.10154							ENSG00000150551	LYPD1		1.0
chr2	132677644.0	132677909.0													2.72031	4.76963	2.63151							ENSG00000176771	NCKAP5	1.0
chr2	132678108.0	132678268.0													2.72921	4.95654	2.80222							ENSG00000176771	NCKAP5	1.0
chr2	132683115.0	132683265.0							2.88299	4.99301	2.96442													ENSG00000176771	NCKAP5	1.0
chr2	132684631.0	132684781.0										2.56381	3.93063	2.06466										ENSG00000176771	NCKAP5	1.0
chr2	132686388.0	132686552.0										3.365	6.76073	4.53291										ENSG00000176771	NCKAP5	1.0
chr2	132686402.0	132686587.0										2.82581	6.60164	4.34967										ENSG00000176771	NCKAP5	1.0
chr2	132690697.0	132690890.0													2.59275	4.44797	2.44324							ENSG00000176771	NCKAP5	1.0
chr2	132691169.0	132691562.0													2.86567	5.4854	3.17998							ENSG00000176771	NCKAP5	1.0
chr2	132694649.0	132694799.0							2.42696	3.48601	1.71883													ENSG00000176771	NCKAP5	1.0
chr2	132695011.0	132695161.0													2.53757	4.30715	2.26352							ENSG00000176771	NCKAP5	1.0
chr2	132696077.0	132696332.0													3.00666	5.85437	3.40661							ENSG00000176771	NCKAP5	1.0
chr2	132696817.0	132696990.0							3.20332	6.14818	4.00148													ENSG00000176771	NCKAP5	1.0
chr2	132701894.0	132702056.0				3.64443	7.43797	5.55091																ENSG00000176771	NCKAP5	1.0
chr2	132701899.0	132702295.0				4.31736	12.59102	10.67245																ENSG00000176771	NCKAP5	1.0
chr2	132701933.0	132702272.0				3.31249	6.8497	5.03051																ENSG00000176771	NCKAP5	1.0
chr2	132702145.0	132702666.0													2.93824	5.86127	3.39868							ENSG00000176771	NCKAP5	1.0
chr2	132704691.0	132704893.0													2.93824	5.86127	3.39868							ENSG00000176771	NCKAP5	1.0
chr2	132707142.0	132707326.0													2.65319	4.91561	2.80222							ENSG00000176771	NCKAP5	1.0
chr2	132707387.0	132707609.0							2.74329	4.66126	2.70878													ENSG00000176771	NCKAP5	1.0
chr2	132707387.0	132707618.0										2.93399	7.32993	4.99288										ENSG00000176771	NCKAP5	1.0
chr2	132707434.0	132707624.0										2.94118	5.31392	3.12037										ENSG00000176771	NCKAP5	1.0
chr2	132707668.0	132707949.0													2.94324	5.68928	3.32351							ENSG00000176771	NCKAP5	1.0
chr2	132707940.0	132708158.0							3.23595	6.22743	4.14501													ENSG00000176771	NCKAP5	1.0
chr2	132708267.0	132708517.0										2.97572	5.39761	3.31987										ENSG00000176771	NCKAP5	1.0
chr2	132708320.0	132708508.0													2.57627	4.40601	2.39227							ENSG00000176771	NCKAP5	1.0
chr2	132712767.0	132713006.0										2.92673	7.12029	4.801										ENSG00000176771	NCKAP5	1.0
chr2	132712856.0	132713265.0										2.94408	5.32098	3.12037										ENSG00000176771	NCKAP5	1.0
chr2	132714905.0	132715107.0													2.40051	3.9531	2.03375							ENSG00000176771	NCKAP5	1.0
chr2	132715528.0	132715782.0							5.19856	16.25157	13.69523													ENSG00000176771	NCKAP5	1.0
chr2	132715591.0	132715858.0							2.75056	4.51255	2.59129													ENSG00000176771	NCKAP5	1.0
chr2	132715632.0	132715822.0				3.00907	6.24417	4.50048																ENSG00000176771	NCKAP5	1.0
chr2	132715634.0	132715855.0													3.20796	8.05213	5.09611							ENSG00000176771	NCKAP5	1.0
chr2	132715672.0	132715834.0							2.40249	3.4323	1.65582													ENSG00000176771	NCKAP5	1.0
chr2	132719618.0	132720129.0										3.07048	6.21642	3.91399										ENSG00000176771	NCKAP5	1.0
chr2	132720509.0	132720731.0				2.87824	5.69795	3.97906																ENSG00000176771	NCKAP5	1.0
chr2	132722136.0	132722286.0													2.76904	5.39716	3.0863							ENSG00000176771	NCKAP5	1.0
chr2	132725097.0	132725899.0										4.30301	15.73316	13.24308										ENSG00000176771	NCKAP5	1.0
chr2	132725113.0	132725487.0										4.41568	20.6675	17.73962										ENSG00000176771	NCKAP5	1.0
chr2	132725121.0	132725641.0							5.41419	22.20013	19.5492													ENSG00000176771	NCKAP5	1.0
chr2	132725125.0	132726117.0										5.11763	22.970415	20.361055										ENSG00000176771	NCKAP5	1.0
chr2	132725126.0	132725946.0							4.1147133333333334	14.248743333333332	12.05166													ENSG00000176771	NCKAP5	1.0
chr2	132725136.0	132725898.0							5.70125	23.26497	20.56829													ENSG00000176771	NCKAP5	1.0
chr2	132725767.0	132726081.0							3.15046	7.86476	5.60967													ENSG00000176771	NCKAP5	1.0
chr2	132726765.0	132726992.0													2.51285	4.67358	2.6271							ENSG00000176771	NCKAP5	1.0
chr2	132727416.0	132727578.0													2.6158	5.27499	2.99547							ENSG00000176771	NCKAP5	1.0
chr2	132727559.0	132727859.0													2.53165	4.43706	2.41693							ENSG00000176771	NCKAP5	1.0
chr2	132727688.0	132727897.0							2.49377	4.33591	2.45599													ENSG00000176771	NCKAP5	1.0
chr2	132727833.0	132727983.0							2.36128	3.97834	2.16436													ENSG00000176771	NCKAP5	1.0
chr2	132729499.0	132729655.0													2.59419	4.75447	2.63151							ENSG00000176771	NCKAP5	1.0
chr2	132732848.0	132732998.0													2.83607	6.10894	3.60773							ENSG00000176771	NCKAP5	1.0
chr2	132733830.0	132734006.0													2.6738	4.8122	2.66511							ENSG00000176771	NCKAP5	1.0
chr2	132735228.0	132735397.0													2.72031	4.76963	2.63151							ENSG00000176771	NCKAP5	1.0
chr2	132736903.0	132737205.0										2.63418	4.24306	2.23146										ENSG00000176771	NCKAP5	1.0
chr2	132738249.0	132738511.0							2.59089	4.1418	2.2739													ENSG00000176771	NCKAP5	1.0
chr2	132741867.0	132742081.0				3.16192	6.25252	4.45911																ENSG00000176771	NCKAP5	1.0
chr2	132741919.0	132742242.0				2.60316	3.86825	2.16857																ENSG00000176771	NCKAP5	1.0
chr2	132747544.0	132747694.0										2.56381	3.93063	2.06466										ENSG00000176771	NCKAP5	1.0
chr2	132747620.0	132747840.0													2.57714	4.25874	2.27398							ENSG00000176771	NCKAP5	1.0
chr2	132750534.0	132750743.0													2.80469	5.32355	2.99547							ENSG00000176771	NCKAP5	1.0
chr2	132751724.0	132751996.0													2.80749	5.33101	3.03237							ENSG00000176771	NCKAP5	1.0
chr2	132751767.0	132752072.0										2.94408	5.32098	3.12037										ENSG00000176771	NCKAP5	1.0
chr2	132752138.0	132752288.0							2.74329	4.66126	2.70878													ENSG00000176771	NCKAP5	1.0
chr2	132753566.0	132753809.0							2.56265	3.92802	2.0566													ENSG00000176771	NCKAP5	1.0
chr2	132755097.0	132755264.0													2.72921	4.95654	2.80222							ENSG00000176771	NCKAP5	1.0
chr2	132755169.0	132755350.0										2.72405	4.45151	2.49176										ENSG00000176771	NCKAP5	1.0
chr2	132757886.0	132758058.0							2.58876	3.9868	2.13746													ENSG00000176771	NCKAP5	1.0
chr2	132761331.0	132761551.0													2.80469	5.32355	2.99547							ENSG00000176771	NCKAP5	1.0
chr2	132766706.0	132766935.0				2.86079	5.11766	3.38298																ENSG00000176771	NCKAP5	1.0
chr2	132766711.0	132766869.0				2.60316	3.86825	2.16857																ENSG00000176771	NCKAP5	1.0
chr2	132767818.0	132768075.0							2.40249	3.4323	1.65582													ENSG00000176771	NCKAP5	1.0
chr2	132769010.0	132769160.0										2.82581	6.60164	4.34967										ENSG00000176771	NCKAP5	1.0
chr2	132773008.0	132773215.0							2.59089	4.1418	2.2739													ENSG00000176771	NCKAP5	1.0
chr2	132776319.0	132776609.0				6.67229	27.07429	24.96117																ENSG00000176771	NCKAP5	1.0
chr2	132776319.0	132776622.0				6.17327	21.10483	18.97479																ENSG00000176771	NCKAP5	1.0
chr2	132776339.0	132776615.0				6.59467	20.9736	18.80053																ENSG00000176771	NCKAP5	1.0
chr2	132779286.0	132779454.0										3.20476	6.15169	3.97675										ENSG00000176771	NCKAP5	1.0
chr2	132782451.0	132782792.0													3.56671	8.70124	5.74335							ENSG00000176771	NCKAP5	1.0
chr2	132782493.0	132782871.0										3.525235	7.426995	5.1653400000000005										ENSG00000176771	NCKAP5	1.0
chr2	132782533.0	132782800.0							2.59089	4.1418	2.2739													ENSG00000176771	NCKAP5	1.0
chr2	132782536.0	132782693.0							2.88299	4.99301	2.96442													ENSG00000176771	NCKAP5	1.0
chr2	132782558.0	132782868.0										2.42212	4.67948	2.75226										ENSG00000176771	NCKAP5	1.0
chr2	132783404.0	132783758.0													2.72921	4.95654	2.80222							ENSG00000176771	NCKAP5	1.0
chr2	132783561.0	132783711.0										2.63418	4.24306	2.23146										ENSG00000176771	NCKAP5	1.0
chr2	132783805.0	132784406.0							3.559545	7.71157	5.60629													ENSG00000176771	NCKAP5	1.0
chr2	132783843.0	132784267.0													3.18823	7.36134	4.60771							ENSG00000176771	NCKAP5	1.0
chr2	132784043.0	132784321.0													2.65823	4.92931	2.76002							ENSG00000176771	NCKAP5	1.0
chr2	132784117.0	132784369.0										2.45965	3.69429	1.89926										ENSG00000176771	NCKAP5	1.0
chr2	132785057.0	132785221.0										2.99177	5.62591	3.39604										ENSG00000176771	NCKAP5	1.0
chr2	132788876.0	132789061.0							2.8957	5.20315	3.1751													ENSG00000176771	NCKAP5	1.0			1.0	0.0
chr2	132790236.0	132790480.0													2.81856	5.88172	3.42927							ENSG00000176771	NCKAP5	1.0
chr2	132790297.0	132790454.0				2.74741	5.17031	3.4784																ENSG00000176771	NCKAP5	1.0
chr2	132791001.0	132791334.0							2.74329	4.66126	2.70878													ENSG00000176771	NCKAP5	1.0
chr2	132791035.0	132791194.0													2.52404	4.56121	2.53558							ENSG00000176771	NCKAP5	1.0
chr2	132791056.0	132791357.0													3.04321	6.72924	4.07631							ENSG00000176771	NCKAP5	1.0
chr2	132791843.0	132792004.0										3.24324	6.45771	4.13637										ENSG00000176771	NCKAP5	1.0
chr2	132793437.0	132793725.0													3.38983	7.72672	4.81392							ENSG00000176771	NCKAP5	1.0
chr2	132793555.0	132793760.0										2.52304	5.13612	3.11994										ENSG00000176771	NCKAP5	1.0
chr2	132794646.0	132794861.0							2.56265	3.92802	2.0566													ENSG00000176771	NCKAP5	1.0
chr2	132794867.0	132795017.0													2.74689	5.16892	2.97587							ENSG00000176771	NCKAP5	1.0
chr2	132797661.0	132798003.0				6.01814	22.72946	20.66343																ENSG00000176771	NCKAP5	1.0
chr2	132797673.0	132797944.0				3.76419	8.75076	6.86448																ENSG00000176771	NCKAP5	1.0
chr2	132797695.0	132797988.0				3.81797	8.10758	6.19767																ENSG00000176771	NCKAP5	1.0
chr2	132798485.0	132798698.0													2.50597	4.51114	2.43081							ENSG00000176771	NCKAP5	1.0
chr2	132799171.0	132799379.0													3.37602	8.59068	5.64397							ENSG00000176771	NCKAP5	1.0
chr2	132800929.0	132801168.0										2.62397	5.60905	3.50889										ENSG00000176771	NCKAP5	1.0
chr2	132801323.0	132801633.0													2.72031	4.76963	2.63151							ENSG00000176771	NCKAP5	1.0
chr2	132801409.0	132801631.0													2.836	5.7576	3.35707							ENSG00000176771	NCKAP5	1.0
chr2	132801688.0	132801838.0										2.63418	4.24306	2.23146										ENSG00000176771	NCKAP5	1.0
chr2	132802491.0	132802692.0													2.59275	4.44797	2.44324							ENSG00000176771	NCKAP5	1.0
chr2	132803870.0	132804407.0				14.60506	81.52198	78.8916																ENSG00000176771	NCKAP5	1.0
