## Supplementary material for "Multi-omics Differential Inference for Functional Interpretation (MoDIFI): A Statistical Framework to Prioritize Cell Lines for Neurodevelopmental Variants": Table2.tsv (part 131 of 1071)

Chrom_Human	Start_Human	End_Human	Chrom_Mouse	Start_Mouse	End_Mouse	HEK293_Signal	HEK293_pvalue	HEK293_qvalue	IMR32_Signal	IMR32_pvalue	IMR32_qvalue	SHSY5Y_Signal	SHSY5Y_pvalue	SHSY5Y_qvalue	SKNSH_Signal	SKNSH_pvalue	SKNSH_qvalue	HT22_Signal	HT22_pvalue	HT22_qvalue	neuro2a_Signal	neuro2a_pvalue	neuro2a_qvalue	GeneID_Human	GeneName_Human	OverLapWithinGene	OverLapinPRO	AutismGene	deNovo	deNovo_HitPromoter	most_severe_consequence from VEP	PGC	numVariantPGC
chr2	132803905.0	132804385.0				6.672285	30.804385	28.778174999999997																ENSG00000176771	NCKAP5	1.0
chr2	132804103.0	132804380.0				9.19783	35.73518	33.38892																ENSG00000176771	NCKAP5	1.0
chr2	132811178.0	132811463.0										3.25399	6.48465	4.14416										ENSG00000176771	NCKAP5	1.0
chr2	132812414.0	132812605.0										2.63418	4.24306	2.23146										ENSG00000176771	NCKAP5	1.0
chr2	132813365.0	132813543.0													2.72031	4.76963	2.63151							ENSG00000176771	NCKAP5	1.0
chr2	132813368.0	132813523.0							2.74329	4.66126	2.70878													ENSG00000176771	NCKAP5	1.0
chr2	132816580.0	132816979.0													2.86567	5.4854	3.17998							ENSG00000176771	NCKAP5	1.0
chr2	132817086.0	132817264.0													2.53757	4.30715	2.26352							ENSG00000176771	NCKAP5	1.0
chr2	132817690.0	132818156.0										2.88428	4.99607	2.95408										ENSG00000176771	NCKAP5	1.0
chr2	132821425.0	132821916.0							3.35292	6.95345	4.74922													ENSG00000176771	NCKAP5	1.0
chr2	132821699.0	132821919.0													2.72031	4.76963	2.63151							ENSG00000176771	NCKAP5	1.0
chr2	132824612.0	132825053.0				3.66322	9.23041	7.38721																ENSG00000176771	NCKAP5	1.0
chr2	132824636.0	132825034.0				5.72695	16.57395	14.47025																ENSG00000176771	NCKAP5	1.0
chr2	132824757.0	132825039.0				4.81817	13.74466	11.73684																ENSG00000176771	NCKAP5	1.0
chr2	132825153.0	132825413.0													2.57714	4.25874	2.27398							ENSG00000176771	NCKAP5	1.0
chr2	132825153.0	132825502.0													2.80469	5.32355	2.99547							ENSG00000176771	NCKAP5	1.0
chr2	132825314.0	132825660.0				2.71022	4.58182	2.88111																ENSG00000176771	NCKAP5	1.0
chr2	132827044.0	132827194.0										2.94408	5.32098	3.12037										ENSG00000176771	NCKAP5	1.0
chr2	132827491.0	132827683.0													3.14983	6.42641	3.82564							ENSG00000176771	NCKAP5	1.0
chr2	132828120.0	132828273.0													2.86567	5.4854	3.17998							ENSG00000176771	NCKAP5	1.0
chr2	132836657.0	132836807.0										2.47923	3.73894	1.84006										ENSG00000176771	NCKAP5	1.0
chr2	132837783.0	132837979.0													2.57714	4.25874	2.27398							ENSG00000176771	NCKAP5	1.0
chr2	132837834.0	132838077.0				5.23317	17.82449	15.82073																ENSG00000176771	NCKAP5	1.0
chr2	132837841.0	132838186.0				4.81817	13.74466	11.73684																ENSG00000176771	NCKAP5	1.0
chr2	132837843.0	132838087.0				5.55341	15.73113	13.64233																ENSG00000176771	NCKAP5	1.0
chr2	132837844.0	132838177.0										3.68547	8.03682	5.72362										ENSG00000176771	NCKAP5	1.0
chr2	132838078.0	132838268.0										2.42212	4.67948	2.75226										ENSG00000176771	NCKAP5	1.0
chr2	132847694.0	132847908.0							2.56265	3.92802	2.0566													ENSG00000176771	NCKAP5	1.0
chr2	132849624.0	132849806.0													2.93824	5.86127	3.39868							ENSG00000176771	NCKAP5	1.0
chr2	132851390.0	132851613.0							3.04811	5.76644	3.67173													ENSG00000176771	NCKAP5	1.0
chr2	132851465.0	132851618.0													2.72031	4.76963	2.63151							ENSG00000176771	NCKAP5	1.0
chr2	132853858.0	132854064.0										2.94408	5.32098	3.12037										ENSG00000176771	NCKAP5	1.0
chr2	132854155.0	132854341.0													2.97582	6.34049	3.82785							ENSG00000176771	NCKAP5	1.0
chr2	132856930.0	132857080.0										2.72405	4.45151	2.49176										ENSG00000176771	NCKAP5	1.0
chr2	132859550.0	132859731.0										3.12858	8.19997	5.76339										ENSG00000176771	NCKAP5	1.0
chr2	132859577.0	132859741.0							2.72282	4.44868	2.4931													ENSG00000176771	NCKAP5	1.0
chr2	132859598.0	132859748.0													2.59275	4.44797	2.44324							ENSG00000176771	NCKAP5	1.0
chr2	132863853.0	132864179.0							2.40249	3.4323	1.65582													ENSG00000176771	NCKAP5	1.0
chr2	132871919.0	132872302.0										2.88428	4.99607	2.95408										ENSG00000176771	NCKAP5	1.0
chr2	132872054.0	132872304.0										2.62397	5.60905	3.50889										ENSG00000176771	NCKAP5	1.0
chr2	132872784.0	132872968.0													3.01442	6.25901	3.73439							ENSG00000176771	NCKAP5	1.0			1.0	0.0	intron_variant
chr2	132872806.0	132872968.0							3.20051	6.35017	4.19687													ENSG00000176771	NCKAP5	1.0			1.0	0.0	intron_variant
chr2	132873393.0	132873616.0										2.49626	5.0509	3.07631										ENSG00000176771	NCKAP5	1.0
chr2	132874369.0	132874539.0										3.11769	5.93857	3.79644										ENSG00000176771	NCKAP5	1.0
chr2	132875787.0	132875939.0							2.88299	4.99301	2.96442													ENSG00000176771	NCKAP5	1.0
chr2	132877456.0	132877606.0							2.56265	3.92802	2.0566													ENSG00000176771	NCKAP5	1.0
chr2	132881605.0	132881789.0										2.63418	4.24306	2.23146										ENSG00000176771	NCKAP5	1.0
chr2	132883033.0	132883301.0													2.57714	4.25874	2.27398							ENSG00000176771	NCKAP5	1.0
chr2	132887467.0	132887627.0													2.57714	4.25874	2.27398							ENSG00000176771	NCKAP5	1.0
chr2	132887507.0	132887719.0													3.1386	6.60061	3.98971							ENSG00000176771	NCKAP5	1.0
chr2	132890677.0	132891027.0										2.92673	7.12029	4.801										ENSG00000176771	NCKAP5	1.0
chr2	132890745.0	132891082.0													2.63158	4.70152	2.64939							ENSG00000176771	NCKAP5	1.0
chr2	132890855.0	132891043.0										4.01722	10.25043	7.6871										ENSG00000176771	NCKAP5	1.0
chr2	132891467.0	132891690.0										3.61011	8.33565	5.86483										ENSG00000176771	NCKAP5	1.0
chr2	132891472.0	132891693.0										2.42212	4.67948	2.75226										ENSG00000176771	NCKAP5	1.0
chr2	132891478.0	132891854.0										5.04973	14.74291	12.19066										ENSG00000176771	NCKAP5	1.0
chr2	132891484.0	132891671.0				2.87824	5.69795	3.97906																ENSG00000176771	NCKAP5	1.0
chr2	132891523.0	132891673.0				3.16192	6.25252	4.45911																ENSG00000176771	NCKAP5	1.0
chr2	132892001.0	132892161.0							2.56265	3.92802	2.0566													ENSG00000176771	NCKAP5	1.0
chr2	132893090.0	132893377.0													3.1386	6.60061	3.98971							ENSG00000176771	NCKAP5	1.0
chr2	132893204.0	132893381.0										2.84585	4.90541	2.89932										ENSG00000176771	NCKAP5	1.0
chr2	132893232.0	132893424.0										3.99145	10.17783	7.61699										ENSG00000176771	NCKAP5	1.0
chr2	132894699.0	132894851.0							2.42696	3.48601	1.71883													ENSG00000176771	NCKAP5	1.0
chr2	132894718.0	132894868.0							3.04315	5.55986	3.46776													ENSG00000176771	NCKAP5	1.0
chr2	132897396.0	132897546.0													2.54011	4.31364	2.31791							ENSG00000176771	NCKAP5	1.0
chr2	132899997.0	132900167.0													2.57714	4.25874	2.27398							ENSG00000176771	NCKAP5	1.0
chr2	132901179.0	132901438.0										2.72405	4.45151	2.49176										ENSG00000176771	NCKAP5	1.0
chr2	132901723.0	132901992.0										6.73	23.15303	20.42805										ENSG00000176771	NCKAP5	1.0
chr2	132901740.0	132901928.0										4.64856	12.60816	9.96454										ENSG00000176771	NCKAP5	1.0
chr2	132901778.0	132901928.0										2.72489	6.09774	3.91889	2.93824	5.86127	3.39868							ENSG00000176771	NCKAP5	1.0
chr2	132902782.0	132903010.0													2.93824	5.86127	3.39868							ENSG00000176771	NCKAP5	1.0
chr2	132902828.0	132903000.0										3.04452	5.56315	3.44972										ENSG00000176771	NCKAP5	1.0
chr2	132906427.0	132906609.0							3.04811	5.76644	3.67173													ENSG00000176771	NCKAP5	1.0
chr2	132909572.0	132909729.0				3.00907	6.24417	4.50048																ENSG00000176771	NCKAP5	1.0
chr2	132910856.0	132911054.0													2.86567	5.4854	3.17998							ENSG00000176771	NCKAP5	1.0
chr2	132911662.0	132912305.0							4.64481	12.33724	9.91033													ENSG00000176771	NCKAP5	1.0
chr2	132911682.0	132912287.0							5.181775	15.480565	12.940215													ENSG00000176771	NCKAP5	1.0
chr2	132911696.0	132912305.0							7.03819	24.723765	22.159525													ENSG00000176771	NCKAP5	1.0
chr2	132911824.0	132912297.0				4.859235	12.768595	10.75453																ENSG00000176771	NCKAP5	1.0
chr2	132911824.0	132912300.0										4.24631	10.442425	8.01997										ENSG00000176771	NCKAP5	1.0
chr2	132912058.0	132912305.0													2.80469	5.32355	2.99547							ENSG00000176771	NCKAP5	1.0
chr2	132912060.0	132912497.0				6.80312	27.96908	25.84698																ENSG00000176771	NCKAP5	1.0
chr2	132912062.0	132912350.0										4.02875	9.72326	7.1776										ENSG00000176771	NCKAP5	1.0
chr2	132912088.0	132912303.0				5.1193	15.29685	13.25942																ENSG00000176771	NCKAP5	1.0
chr2	132912109.0	132912294.0										3.53226	10.51752	7.90703										ENSG00000176771	NCKAP5	1.0
chr2	132912123.0	132912295.0													2.57714	4.25874	2.27398							ENSG00000176771	NCKAP5	1.0
chr2	132915106.0	132915324.0													3.00666	5.85437	3.40661							ENSG00000176771	NCKAP5	1.0
chr2	132915135.0	132915322.0							3.04811	5.76644	3.67173													ENSG00000176771	NCKAP5	1.0
chr2	132915825.0	132916001.0										2.47923	3.73894	1.84006										ENSG00000176771	NCKAP5	1.0
chr2	132916035.0	132916425.0													2.90046	5.75859	3.40326							ENSG00000176771	NCKAP5	1.0
chr2	132916184.0	132916334.0							2.88299	4.99301	2.96442													ENSG00000176771	NCKAP5	1.0
chr2	132916184.0	132916365.0										2.62397	5.60905	3.50889										ENSG00000176771	NCKAP5	1.0
chr2	132916238.0	132916388.0													2.80469	5.32355	2.99547							ENSG00000176771	NCKAP5	1.0
chr2	132920874.0	132921082.0													2.53757	4.30715	2.26352							ENSG00000176771	NCKAP5	1.0
chr2	132921744.0	132922091.0													2.648725	4.514185	2.452745							ENSG00000176771	NCKAP5	1.0
chr2	132921946.0	132922389.0													3.68444	9.0408	5.83763							ENSG00000176771	NCKAP5	1.0
chr2	132923908.0	132924131.0										3.04452	5.56315	3.44972										ENSG00000176771	NCKAP5	1.0
chr2	132923918.0	132924114.0										2.72489	6.09774	3.91889										ENSG00000176771	NCKAP5	1.0
chr2	132923956.0	132924187.0													3.00666	5.85437	3.40661							ENSG00000176771	NCKAP5	1.0
chr2	132929584.0	132929823.0													3.41152	7.7875	4.87466							ENSG00000176771	NCKAP5	1.0
chr2	132929604.0	132929759.0													2.84974	5.61989	3.24242							ENSG00000176771	NCKAP5	1.0
chr2	132930241.0	132930471.0													2.42347	4.01283	2.08174							ENSG00000176771	NCKAP5	1.0
chr2	132930285.0	132930481.0													2.59275	4.44797	2.44324							ENSG00000176771	NCKAP5	1.0
chr2	132930789.0	132930990.0													2.59275	4.44797	2.44324							ENSG00000176771	NCKAP5	1.0
chr2	132933294.0	132933444.0													2.41255	4.11741	2.16686							ENSG00000176771	NCKAP5	1.0
chr2	132935527.0	132935842.0										3.04452	5.56315	3.44972										ENSG00000176771	NCKAP5	1.0
chr2	132935726.0	132935876.0													2.96774	6.12906	3.62453							ENSG00000176771	NCKAP5	1.0
chr2	132938150.0	132938400.0													2.96774	6.12906	3.62453							ENSG00000176771	NCKAP5	1.0
chr2	132938413.0	132938666.0										2.42212	4.67948	2.75226										ENSG00000176771	NCKAP5	1.0
chr2	132938741.0	132938891.0										2.63418	4.24306	2.23146										ENSG00000176771	NCKAP5	1.0
chr2	132941293.0	132941489.0										2.42212	4.67948	2.75226	4.11141	11.37395	8.15314							ENSG00000176771	NCKAP5	1.0
chr2	132943728.0	132944177.0				6.94176	22.81401	20.61523																ENSG00000176771	NCKAP5	1.0
chr2	132943752.0	132944251.0				8.5039	40.29956	38.07142																ENSG00000176771	NCKAP5	1.0
chr2	132943836.0	132944177.0				5.26987	16.0918	14.04017																ENSG00000176771	NCKAP5	1.0
chr2	132943938.0	132944165.0										2.72405	4.45151	2.49176										ENSG00000176771	NCKAP5	1.0
chr2	132945053.0	132945231.0										2.72489	6.09774	3.91889										ENSG00000176771	NCKAP5	1.0
chr2	132949323.0	132949528.0													2.80469	5.32355	2.99547							ENSG00000176771	NCKAP5	1.0
chr2	132953041.0	132953220.0													2.59275	4.44797	2.44324							ENSG00000176771	NCKAP5	1.0
chr2	132954196.0	132954621.0													4.36674	12.43589	8.64524							ENSG00000176771	NCKAP5	1.0
chr2	132954208.0	132954503.0													3.0718	6.41761	3.82853							ENSG00000176771	NCKAP5	1.0
chr2	132956582.0	132956732.0							2.58876	3.9868	2.13746													ENSG00000176771	NCKAP5	1.0
chr2	132956608.0	132956816.0													2.72921	4.95654	2.80222							ENSG00000176771	NCKAP5	1.0
chr2	132956712.0	132956887.0													3.47247	8.19127	5.28557							ENSG00000176771	NCKAP5	1.0
chr2	132957795.0	132958020.0													2.7907	5.28623	3.07127							ENSG00000176771	NCKAP5	1.0
chr2	132957870.0	132958099.0										2.72405	4.45151	2.49176										ENSG00000176771	NCKAP5	1.0
chr2	132957919.0	132958099.0													3.29301	7.01714	4.26695							ENSG00000176771	NCKAP5	1.0
chr2	132959626.0	132959842.0													2.57714	4.25874	2.27398							ENSG00000176771	NCKAP5	1.0
chr2	132959631.0	132959781.0							2.72282	4.44868	2.4931													ENSG00000176771	NCKAP5	1.0
chr2	132960213.0	132960476.0							2.56265	3.92802	2.0566													ENSG00000176771	NCKAP5	1.0
chr2	132960252.0	132960417.0										2.47923	3.73894	1.84006										ENSG00000176771	NCKAP5	1.0
chr2	132962057.0	132962242.0													2.72921	4.95654	2.80222							ENSG00000176771	NCKAP5	1.0
chr2	132967841.0	132967991.0										2.47923	3.73894	1.84006										ENSG00000176771	NCKAP5	1.0
chr2	132967841.0	132968032.0										2.62397	5.60905	3.50889										ENSG00000176771	NCKAP5	1.0
chr2	132969631.0	132969781.0													2.57714	4.25874	2.27398							ENSG00000176771	NCKAP5	1.0
chr2	132969963.0	132970136.0													2.57714	4.25874	2.27398							ENSG00000176771	NCKAP5	1.0
chr2	132973089.0	132973255.0													2.79135	5.1171	2.91163							ENSG00000176771	NCKAP5	1.0
chr2	132974639.0	132975016.0							3.23595	6.237690000000001	4.158305													ENSG00000176771	NCKAP5	1.0						0.006735	1.0
chr2	132974679.0	132974993.0				3.27073	7.38954	5.60187																ENSG00000176771	NCKAP5	1.0						0.006735	1.0
chr2	132974693.0	132974979.0				3.12379	5.55092	3.74364																ENSG00000176771	NCKAP5	1.0						0.006735	1.0
chr2	132974699.0	132975005.0							4.16431	10.07973	7.72008													ENSG00000176771	NCKAP5	1.0						0.006735	1.0
chr2	132974709.0	132975005.0				3.61362	8.09954	6.23419																ENSG00000176771	NCKAP5	1.0						0.006735	1.0
chr2	132975857.0	132976007.0							3.35292	6.95345	4.74922													ENSG00000176771	NCKAP5	1.0
chr2	132977699.0	132977849.0							2.58876	3.9868	2.13746													ENSG00000176771	NCKAP5	1.0
chr2	132978920.0	132979102.0							2.8957	5.20315	3.1751													ENSG00000176771	NCKAP5	1.0
chr2	132979315.0	132979899.0										2.711655	4.52996	2.480215										ENSG00000176771	NCKAP5	1.0
chr2	132979334.0	132979632.0													2.91198	5.78995	3.42917							ENSG00000176771	NCKAP5	1.0
chr2	132979341.0	132979546.0										2.72405	4.45151	2.49176										ENSG00000176771	NCKAP5	1.0
chr2	132982589.0	132982749.0													3.0085	6.24259	3.72455							ENSG00000176771	NCKAP5	1.0
chr2	132984166.0	132984350.0										2.82581	6.60164	4.34967										ENSG00000176771	NCKAP5	1.0
chr2	132990053.0	132990203.0										2.47923	3.73894	1.84006										ENSG00000176771	NCKAP5	1.0
chr2	132990158.0	132990453.0													3.14983	6.42641	3.82564							ENSG00000176771	NCKAP5	1.0
chr2	132993346.0	132993891.0													3.87314	10.10904	6.98288							ENSG00000176771	NCKAP5	1.0
chr2	132993422.0	132993711.0													2.86567	5.4854	3.17998							ENSG00000176771	NCKAP5	1.0
chr2	133007071.0	133007221.0										2.62397	5.60905	3.50889										ENSG00000176771	NCKAP5	1.0
chr2	133007860.0	133008015.0													2.59275	4.44797	2.44324							ENSG00000176771	NCKAP5	1.0
chr2	133007870.0	133008020.0										2.47923	3.73894	1.84006										ENSG00000176771	NCKAP5	1.0
chr2	133012870.0	133013133.0													2.57714	4.25874	2.27398							ENSG00000176771	NCKAP5	1.0
chr2	133015701.0	133015887.0													3.14983	6.42641	3.82564							ENSG00000176771	NCKAP5	1.0
chr2	133020873.0	133021023.0										2.56381	3.93063	2.06466										ENSG00000176771	NCKAP5	1.0
chr2	133021954.0	133022173.0										2.47923	3.73894	1.84006										ENSG00000176771	NCKAP5	1.0
chr2	133022367.0	133022755.0													3.14983	6.42641	3.82564							ENSG00000176771	NCKAP5	1.0
chr2	133023474.0	133023624.0													2.57714	4.25874	2.27398							ENSG00000176771	NCKAP5	1.0
chr2	133027054.0	133027219.0							2.56265	3.92802	2.0566													ENSG00000176771	NCKAP5	1.0
chr2	133029363.0	133029513.0							2.59089	4.1418	2.2739													ENSG00000176771	NCKAP5	1.0
chr2	133030264.0	133030464.0													2.57714	4.25874	2.27398							ENSG00000176771	NCKAP5	1.0
chr2	133031092.0	133031242.0							2.59089	4.1418	2.2739													ENSG00000176771	NCKAP5	1.0
chr2	133031396.0	133031573.0										3.04452	5.56315	3.44972										ENSG00000176771	NCKAP5	1.0
chr2	133031713.0	133031888.0													2.72921	4.95654	2.80222							ENSG00000176771	NCKAP5	1.0
chr2	133038831.0	133039197.0													3.54798	8.40615	5.34661							ENSG00000176771	NCKAP5	1.0
chr2	133038918.0	133039152.0													2.93824	5.86127	3.39868							ENSG00000176771	NCKAP5	1.0
chr2	133040168.0	133040535.0				6.24759	19.17799	17.03166																ENSG00000176771	NCKAP5	1.0
chr2	133040168.0	133040542.0				6.93395	28.87209	26.74118																ENSG00000176771	NCKAP5	1.0
chr2	133040178.0	133040514.0				6.02271	20.24182	18.12415																ENSG00000176771	NCKAP5	1.0
chr2	133044710.0	133044866.0							3.04811	5.76644	3.67173													ENSG00000176771	NCKAP5	1.0
chr2	133044743.0	133044915.0							2.56265	3.92802	2.0566													ENSG00000176771	NCKAP5	1.0
chr2	133045802.0	133046151.0				9.4197	47.41803	45.13886																ENSG00000176771	NCKAP5	1.0
chr2	133045810.0	133046151.0				7.98009	32.20915	29.94511																ENSG00000176771	NCKAP5	1.0
chr2	133045851.0	133046151.0				5.72695	16.57395	14.47025																ENSG00000176771	NCKAP5	1.0
chr2	133045882.0	133046055.0													2.72031	4.76963	2.63151							ENSG00000176771	NCKAP5	1.0
chr2	133045924.0	133046151.0										2.88428	4.99607	2.95408										ENSG00000176771	NCKAP5	1.0
chr2	133046397.0	133046547.0										2.72405	4.45151	2.49176										ENSG00000176771	NCKAP5	1.0
chr2	133049613.0	133049817.0										2.72489	6.09774	3.91889										ENSG00000176771	NCKAP5	1.0
chr2	133049657.0	133049815.0													2.72031	4.76963	2.63151							ENSG00000176771	NCKAP5	1.0
chr2	133052197.0	133052347.0													3.0718	6.41761	3.82853							ENSG00000176771	NCKAP5	1.0
chr2	133062271.0	133062461.0				3.81797	8.10758	6.19767																ENSG00000176771	NCKAP5	1.0
chr2	133062290.0	133062512.0				3.1399	6.80826	5.04176																ENSG00000176771	NCKAP5	1.0
chr2	133067703.0	133068457.0													2.72921	4.95654	2.80222							ENSG00000176771	NCKAP5	1.0
chr2	133068360.0	133068553.0							2.40249	3.4323	1.65582													ENSG00000176771	NCKAP5	1.0
chr2	133070656.0	133070806.0										2.62397	5.60905	3.50889										ENSG00000176771	NCKAP5	1.0
chr2	133071820.0	133072079.0													2.67113	4.80522	2.61746							ENSG00000176771	NCKAP5	1.0
chr2	133076230.0	133076444.0										2.52304	5.13612	3.11994										ENSG00000176771	NCKAP5	1.0
chr2	133076238.0	133076388.0													3.1386	6.60061	3.98971							ENSG00000176771	NCKAP5	1.0
chr2	133076599.0	133076983.0													3.50385	8.04425	5.08065							ENSG00000176771	NCKAP5	1.0
chr2	133077975.0	133078179.0										3.09904	5.89258	3.6165										ENSG00000176771	NCKAP5	1.0
chr2	133078217.0	133078907.0													2.868065	5.425745	3.1401199999999996							ENSG00000176771	NCKAP5	1.0
chr2	133079152.0	133079316.0										2.78913	4.77079	2.6581										ENSG00000176771	NCKAP5	1.0
chr2	133080882.0	133081059.0													2.65781	4.77035	2.70523							ENSG00000176771	NCKAP5	1.0
chr2	133080946.0	133081098.0										3.01442	6.25901	3.95321										ENSG00000176771	NCKAP5	1.0
chr2	133080953.0	133081145.0													2.82036	5.71302	3.31977							ENSG00000176771	NCKAP5	1.0
chr2	133082533.0	133082709.0													3.1386	6.60061	3.98971							ENSG00000176771	NCKAP5	1.0
chr2	133085471.0	133085991.0							15.56092	109.54585	106.02301													ENSG00000176771	NCKAP5	1.0
chr2	133085574.0	133086063.0							17.28532	138.24239	134.82419													ENSG00000176771	NCKAP5	1.0
chr2	133085579.0	133085989.0										10.31802	51.05262	47.84396										ENSG00000176771	NCKAP5	1.0
chr2	133085579.0	133086027.0							14.47964	92.41995	89.00367													ENSG00000176771	NCKAP5	1.0
chr2	133085582.0	133086001.0										10.99572	64.17825	60.97492										ENSG00000176771	NCKAP5	1.0
chr2	133085594.0	133086046.0										8.84784	56.0491	52.63546										ENSG00000176771	NCKAP5	1.0
chr2	133085606.0	133085929.0													2.72031	4.76963	2.63151							ENSG00000176771	NCKAP5	1.0
chr2	133085714.0	133085928.0													2.67113	4.80522	2.61746							ENSG00000176771	NCKAP5	1.0
chr2	133086312.0	133086483.0				2.60316	3.86825	2.16857																ENSG00000176771	NCKAP5	1.0
chr2	133090518.0	133090708.0										2.50494	4.22342	2.32334										ENSG00000176771	NCKAP5	1.0
chr2	133091914.0	133092138.0										3.63318	11.12774	8.48412										ENSG00000176771	NCKAP5	1.0
chr2	133091975.0	133092125.0													2.86349	5.30183	3.00837							ENSG00000176771	NCKAP5	1.0
chr2	133093862.0	133094022.0										2.63418	4.24306	2.23146										ENSG00000176771	NCKAP5	1.0
chr2	133093872.0	133094024.0													3.00666	5.85437	3.40661							ENSG00000176771	NCKAP5	1.0
chr2	133093874.0	133094058.0							3.65773	8.21552	5.9274													ENSG00000176771	NCKAP5	1.0
chr2	133095260.0	133095410.0													2.72031	4.76963	2.63151							ENSG00000176771	NCKAP5	1.0
chr2	133095912.0	133096097.0										2.72405	4.45151	2.49176										ENSG00000176771	NCKAP5	1.0
chr2	133096684.0	133096912.0													3.00214	6.03368	3.57549							ENSG00000176771	NCKAP5	1.0
chr2	133097121.0	133097296.0							2.72282	4.44868	2.4931													ENSG00000176771	NCKAP5	1.0
chr2	133100102.0	133100270.0													2.53757	4.30715	2.26352							ENSG00000176771	NCKAP5	1.0
chr2	133100458.0	133100608.0													2.57714	4.25874	2.27398							ENSG00000176771	NCKAP5	1.0
chr2	133103582.0	133103753.0													2.57714	4.25874	2.27398							ENSG00000176771	NCKAP5	1.0
chr2	133104274.0	133104499.0										2.47923	3.73894	1.84006										ENSG00000176771	NCKAP5	1.0
chr2	133107126.0	133107276.0													2.53757	4.30715	2.26352							ENSG00000176771	NCKAP5	1.0
chr2	133107563.0	133107713.0							3.35292	6.95345	4.74922													ENSG00000176771	NCKAP5	1.0
chr2	133108642.0	133108804.0													2.72031	4.76963	2.63151							ENSG00000176771	NCKAP5	1.0
chr2	133112666.0	133112816.0										2.56381	3.93063	2.06466										ENSG00000176771	NCKAP5	1.0
chr2	133113491.0	133113773.0										2.82581	6.60164	4.34967										ENSG00000176771	NCKAP5	1.0
chr2	133116888.0	133117088.0													3.60603	8.81526	5.8265							ENSG00000176771	NCKAP5	1.0
chr2	133124848.0	133125137.0										3.20476	6.15169	3.97675										ENSG00000176771	NCKAP5	1.0
chr2	133126091.0	133126274.0													2.72031	4.76963	2.63151							ENSG00000176771	NCKAP5	1.0
chr2	133130660.0	133130810.0				2.74741	5.17031	3.4784																ENSG00000176771	NCKAP5	1.0
chr2	133130836.0	133131066.0													2.86567	5.4854	3.17998							ENSG00000176771	NCKAP5	1.0
chr2	133134096.0	133134417.0													3.1386	6.60061	3.98971							ENSG00000176771	NCKAP5	1.0
chr2	133135268.0	133135529.0													3.57936	8.25176	5.21485							ENSG00000176771	NCKAP5	1.0
chr2	133138766.0	133138974.0							2.88299	4.99301	2.96442													ENSG00000176771	NCKAP5	1.0
chr2	133138813.0	133138963.0				2.74741	5.17031	3.4784																ENSG00000176771	NCKAP5	1.0
chr2	133139880.0	133140198.0				3.16192	6.25252	4.45911																ENSG00000176771	NCKAP5	1.0
chr2	133139962.0	133140151.0				3.64443	7.43797	5.55091																ENSG00000176771	NCKAP5	1.0
chr2	133140169.0	133140469.0							2.40249	3.4323	1.65582													ENSG00000176771	NCKAP5	1.0
chr2	133147522.0	133147672.0													3.1386	6.60061	3.98971							ENSG00000176771	NCKAP5	1.0			1.0	0.0	intron_variant
chr2	133147553.0	133147711.0										2.94408	5.32098	3.12037										ENSG00000176771	NCKAP5	1.0			1.0	0.0	intron_variant
chr2	133147561.0	133147711.0													2.86349	5.30183	3.00837							ENSG00000176771	NCKAP5	1.0			1.0	0.0	intron_variant
chr2	133150762.0	133150956.0													3.14983	6.42641	3.82564							ENSG00000176771	NCKAP5	1.0
chr2	133152618.0	133152987.0													2.88401	5.89377	3.42578							ENSG00000176771	NCKAP5	1.0
chr2	133152682.0	133152950.0							2.40249	3.4323	1.65582													ENSG00000176771	NCKAP5	1.0
chr2	133152687.0	133152900.0										2.52304	5.13612	3.11994										ENSG00000176771	NCKAP5	1.0
chr2	133155017.0	133155203.0										2.88428	4.99607	2.95408										ENSG00000176771	NCKAP5	1.0
chr2	133155033.0	133155598.0													2.52685	4.42427	2.40697							ENSG00000176771	NCKAP5	1.0
chr2	133157208.0	133157373.0							2.8957	5.20315	3.1751													ENSG00000176771	NCKAP5	1.0
chr2	133157354.0	133157504.0										2.47923	3.73894	1.84006										ENSG00000176771	NCKAP5	1.0
chr2	133163137.0	133163535.0							14.76323	88.87263	85.50365													ENSG00000176771	NCKAP5	1.0
chr2	133163151.0	133163529.0							14.49664	89.46437	86.0706													ENSG00000176771	NCKAP5	1.0
chr2	133163155.0	133163540.0							16.84783	110.28863	107.02447													ENSG00000176771	NCKAP5	1.0
chr2	133163192.0	133163374.0										2.42212	4.67948	2.75226										ENSG00000176771	NCKAP5	1.0
chr2	133165085.0	133165407.0													3.00666	5.85437	3.40661							ENSG00000176771	NCKAP5	1.0
chr2	133165184.0	133165341.0													3.1386	6.60061	3.98971							ENSG00000176771	NCKAP5	1.0
chr2	133169220.0	133169805.0							4.69924	14.09189	11.613245													ENSG00000176771	NCKAP5	1.0
chr2	133169235.0	133169922.0							3.141265	6.038595	3.996415													ENSG00000176771	NCKAP5	1.0
chr2	133169335.0	133169917.0							3.967325	9.974155	7.602415000000001													ENSG00000176771	NCKAP5	1.0
chr2	133169386.0	133169962.0										4.991210000000001	19.08375	16.50381										ENSG00000176771	NCKAP5	1.0
chr2	133169491.0	133169862.0										5.94059	19.5885	16.78728										ENSG00000176771	NCKAP5	1.0
chr2	133169597.0	133169861.0										3.12858	8.19997	5.76339										ENSG00000176771	NCKAP5	1.0
chr2	133171358.0	133171642.0							5.24862	17.13617	14.58305													ENSG00000176771	NCKAP5	1.0
chr2	133171408.0	133171642.0							5.74887	18.62718	16.01864													ENSG00000176771	NCKAP5	1.0
chr2	133171429.0	133171839.0				5.364	18.61684	16.60211																ENSG00000176771	NCKAP5	1.0
chr2	133171435.0	133171737.0							6.4719	21.528	19.01269													ENSG00000176771	NCKAP5	1.0
chr2	133171442.0	133171595.0										2.47496	4.42494	2.49176										ENSG00000176771	NCKAP5	1.0
chr2	133171445.0	133171822.0				5.03278	13.28367	11.24209																ENSG00000176771	NCKAP5	1.0
chr2	133171447.0	133171730.0										3.09598	5.88503	3.6165										ENSG00000176771	NCKAP5	1.0
chr2	133171447.0	133171732.0				3.76419	8.75076	6.86448																ENSG00000176771	NCKAP5	1.0
chr2	133177285.0	133177891.0													3.50777	8.10891	5.209745							ENSG00000176771	NCKAP5	1.0
chr2	133177359.0	133177834.0							3.07415	5.806690000000001	3.82875													ENSG00000176771	NCKAP5	1.0
chr2	133177387.0	133177634.0										3.71884	8.37512	5.89448										ENSG00000176771	NCKAP5	1.0
chr2	133177389.0	133177956.0													3.68444	9.0408	5.83763							ENSG00000176771	NCKAP5	1.0
chr2	133177394.0	133177891.0										3.53226	10.51752	7.90703										ENSG00000176771	NCKAP5	1.0
chr2	133177610.0	133177960.0													3.20536	6.99183	4.28593							ENSG00000176771	NCKAP5	1.0
chr2	133177656.0	133177844.0										2.56381	3.93063	2.06466										ENSG00000176771	NCKAP5	1.0
chr2	133177764.0	133178091.0										2.63418	4.24306	2.23146										ENSG00000176771	NCKAP5	1.0
chr2	133177893.0	133178156.0							2.56265	3.92802	2.0566													ENSG00000176771	NCKAP5	1.0
chr2	133195025.0	133195208.0													2.57714	4.25874	2.27398							ENSG00000176771	NCKAP5	1.0
chr2	133196370.0	133196520.0							2.40249	3.4323	1.65582													ENSG00000176771	NCKAP5	1.0
chr2	133200841.0	133201405.0				9.109345	46.804779999999994	44.618315																ENSG00000176771	NCKAP5	1.0
chr2	133200864.0	133201539.0				14.5777	71.62753	69.00817																ENSG00000176771	NCKAP5	1.0
chr2	133200880.0	133201338.0				13.99872	86.94952	84.45551																ENSG00000176771	NCKAP5	1.0
chr2	133201398.0	133201548.0													2.53757	4.30715	2.26352							ENSG00000176771	NCKAP5	1.0
chr2	133201460.0	133201817.0													3.27506	7.18545	4.42248							ENSG00000176771	NCKAP5	1.0
chr2	133209509.0	133209716.0													3.20536	6.99183	4.28593							ENSG00000176771	NCKAP5	1.0
chr2	133215379.0	133215529.0													2.67113	4.80522	2.61746							ENSG00000176771	NCKAP5	1.0
chr2	133220698.0	133220848.0							3.20332	6.14818	4.00148													ENSG00000176771	NCKAP5	1.0
chr2	133220726.0	133220985.0							3.39775	6.8414	4.719													ENSG00000176771	NCKAP5	1.0
chr2	133223273.0	133223503.0										3.12858	8.19997	5.76339										ENSG00000176771	NCKAP5	1.0
chr2	133223341.0	133223526.0													2.72031	4.76963	2.63151							ENSG00000176771	NCKAP5	1.0
chr2	133225460.0	133225610.0													2.67113	4.80522	2.61746							ENSG00000176771	NCKAP5	1.0
chr2	133227279.0	133227510.0													2.80469	5.32355	2.99547							ENSG00000176771	NCKAP5	1.0
chr2	133227279.0	133227593.0													3.43618	7.62582	4.72974							ENSG00000176771	NCKAP5	1.0
chr2	133228023.0	133228179.0							2.58876	3.9868	2.13746													ENSG00000176771	NCKAP5	1.0
chr2	133228062.0	133228227.0													2.86567	5.4854	3.17998							ENSG00000176771	NCKAP5	1.0
chr2	133228468.0	133228652.0										2.78913	4.77079	2.6581										ENSG00000176771	NCKAP5	1.0
chr2	133228474.0	133228662.0													3.41152	7.7875	4.87466							ENSG00000176771	NCKAP5	1.0
chr2	133233144.0	133233390.0													2.59275	4.44797	2.44324							ENSG00000176771	NCKAP5	1.0
chr2	133234956.0	133235106.0													2.57714	4.25874	2.27398							ENSG00000176771	NCKAP5	1.0
chr2	133235322.0	133235503.0													2.59275	4.44797	2.44324							ENSG00000176771	NCKAP5	1.0
chr2	133240353.0	133240849.0							6.3101	20.63877	18.1381													ENSG00000176771	NCKAP5	1.0
chr2	133240404.0	133240910.0							6.086305	21.468265	18.961105													ENSG00000176771	NCKAP5	1.0
chr2	133240476.0	133240850.0							4.87697	13.90981	11.40882													ENSG00000176771	NCKAP5	1.0
chr2	133245918.0	133246068.0							2.88299	4.99301	2.96442													ENSG00000176771	NCKAP5	1.0
chr2	133246479.0	133246735.0							2.58876	3.9868	2.13746													ENSG00000176771	NCKAP5	1.0
chr2	133247660.0	133248011.0													3.1386	6.60061	3.98971							ENSG00000176771	NCKAP5	1.0
chr2	133247735.0	133247907.0													2.72031	4.76963	2.63151							ENSG00000176771	NCKAP5	1.0
chr2	133248174.0	133248389.0										2.78913	4.77079	2.6581										ENSG00000176771	NCKAP5	1.0
chr2	133248274.0	133248528.0							2.56265	3.92802	2.0566													ENSG00000176771	NCKAP5	1.0
chr2	133248521.0	133248767.0										3.365	6.76073	4.53291										ENSG00000176771	NCKAP5	1.0
chr2	133250158.0	133250435.0										2.56381	3.93063	2.06466										ENSG00000176771	NCKAP5	1.0
chr2	133250202.0	133250481.0							3.68381	8.03262	5.76212													ENSG00000176771	NCKAP5	1.0
chr2	133250208.0	133250563.0							3.07415	5.63398	3.59761													ENSG00000176771	NCKAP5	1.0
chr2	133250251.0	133250537.0													3.03867	6.13159	3.63409							ENSG00000176771	NCKAP5	1.0
chr2	133250362.0	133250522.0							3.35292	6.95345	4.74922													ENSG00000176771	NCKAP5	1.0
chr2	133254087.0	133254254.0													2.57714	4.25874	2.27398							ENSG00000176771	NCKAP5	1.0
chr2	133254107.0	133254385.0													3.1386	6.60061	3.98971							ENSG00000176771	NCKAP5	1.0
chr2	133259041.0	133259191.0													2.53757	4.30715	2.26352							ENSG00000176771	NCKAP5	1.0
chr2	133262312.0	133262667.0													2.86349	5.30183	3.00837							ENSG00000176771	NCKAP5	1.0
chr2	133264381.0	133264583.0													2.48911	4.32345	2.27709							ENSG00000176771	NCKAP5	1.0
chr2	133265271.0	133265916.0										2.66407	6.39991	4.203685										ENSG00000176771	NCKAP5	1.0
chr2	133265320.0	133265517.0													2.72031	4.76963	2.63151							ENSG00000176771	NCKAP5	1.0
chr2	133265320.0	133265974.0										4.077915	11.55723	9.0973										ENSG00000176771	NCKAP5	1.0
chr2	133265375.0	133265656.0							2.57913	4.86319	2.86974													ENSG00000176771	NCKAP5	1.0
chr2	133265378.0	133266940.0				4.5926849999999995	15.2715175	13.2708175																ENSG00000176771	NCKAP5	1.0
chr2	133265390.0	133265974.0							2.795655	5.985715	3.87529													ENSG00000176771	NCKAP5	1.0
chr2	133265396.0	133267576.0				4.041068	15.868058	13.94226																ENSG00000176771	NCKAP5	1.0
chr2	133265402.0	133265967.0				3.90738	9.66887	7.71393																ENSG00000176771	NCKAP5	1.0
chr2	133265411.0	133266322.0										3.6885333333333334	9.320106666666668	6.898573333333334										ENSG00000176771	NCKAP5	1.0
chr2	133265413.0	133267244.0							3.841906	13.233022	10.889088													ENSG00000176771	NCKAP5	1.0
chr2	133265415.0	133265610.0													2.59275	4.44797	2.44324							ENSG00000176771	NCKAP5	1.0
chr2	133266022.0	133266506.0										4.01248	14.99008	12.2007										ENSG00000176771	NCKAP5	1.0
chr2	133266066.0	133266504.0							4.502715	14.966595000000002	12.46904													ENSG00000176771	NCKAP5	1.0
chr2	133266110.0	133266893.0										3.491005	8.75445	6.45235										ENSG00000176771	NCKAP5	1.0
chr2	133266166.0	133266524.0							5.04484	18.99312	16.37584													ENSG00000176771	NCKAP5	1.0
chr2	133266173.0	133266940.0				5.32989	17.60991	15.50989																ENSG00000176771	NCKAP5	1.0
chr2	133266614.0	133267251.0							3.75817	11.20287	8.831555													ENSG00000176771	NCKAP5	1.0
chr2	133266635.0	133266915.0										2.82448	5.37622	3.17036										ENSG00000176771	NCKAP5	1.0
chr2	133266672.0	133267414.0							3.5414666666666665	10.504806666666669	8.370563333333333													ENSG00000176771	NCKAP5	1.0
chr2	133267079.0	133267382.0										2.33161	3.64836	1.8592										ENSG00000176771	NCKAP5	1.0
chr2	133267094.0	133267594.0				2.4602	3.8328	2.15401																ENSG00000176771	NCKAP5	1.0
chr2	133270687.0	133270870.0										3.40894	7.09629	4.70134										ENSG00000176771	NCKAP5	1.0
chr2	133286187.0	133287085.0				6.247585	19.201605	17.05596																ENSG00000176771	NCKAP5	1.0						0.007141	1.0
chr2	133286201.0	133287063.0				6.0835550000000005	23.57061	21.50762																ENSG00000176771	NCKAP5	1.0						0.007141	1.0
chr2	133286211.0	133287065.0				6.2485599999999994	21.695895	19.563105																ENSG00000176771	NCKAP5	1.0						0.007141	1.0
chr2	133286800.0	133286992.0							2.40249	3.4323	1.65582													ENSG00000176771	NCKAP5	1.0						0.007141	1.0
chr2	133286915.0	133287065.0													2.72031	4.76963	2.63151							ENSG00000176771	NCKAP5	1.0
chr2	133288475.0	133288816.0										2.42212	4.67948	2.75226										ENSG00000176771	NCKAP5	1.0						0.004398	1.0
chr2	133293315.0	133294068.0													2.86567	5.4854	3.17998							ENSG00000176771	NCKAP5	1.0
chr2	133293709.0	133293884.0										3.40894	7.09629	4.70134										ENSG00000176771	NCKAP5	1.0
chr2	133293734.0	133294404.0							3.39775	6.8414	4.719													ENSG00000176771	NCKAP5	1.0
chr2	133294225.0	133294399.0							3.20332	6.14818	4.00148													ENSG00000176771	NCKAP5	1.0
chr2	133310871.0	133311474.0										2.6744250000000003	5.86888	3.734805										ENSG00000176771	NCKAP5	1.0
chr2	133312188.0	133312351.0							2.40249	3.4323	1.65582													ENSG00000176771	NCKAP5	1.0
chr2	133313905.0	133314068.0													3.14663	7.03206	4.34568							ENSG00000176771	NCKAP5	1.0
chr2	133316849.0	133317034.0													3.07692	6.23355	3.71721							ENSG00000176771	NCKAP5	1.0
chr2	133317361.0	133317589.0										2.56381	3.93063	2.06466										ENSG00000176771	NCKAP5	1.0
chr2	133317518.0	133317714.0							3.35292	6.95345	4.74922													ENSG00000176771	NCKAP5	1.0
chr2	133317740.0	133317933.0										2.56381	3.93063	2.06466										ENSG00000176771	NCKAP5	1.0
chr2	133318682.0	133318899.0							2.58876	3.9868	2.13746													ENSG00000176771	NCKAP5	1.0
chr2	133321129.0	133321367.0										2.6	5.53144	3.46821										ENSG00000176771	NCKAP5	1.0
chr2	133321144.0	133321488.0													2.87206	5.68105	3.29339							ENSG00000176771	NCKAP5	1.0
chr2	133321158.0	133321311.0							2.8957	5.20315	3.1751													ENSG00000176771	NCKAP5	1.0
chr2	133323911.0	133324165.0										2.47923	3.73894	1.84006										ENSG00000176771	NCKAP5	1.0
chr2	133323999.0	133324310.0										2.56381	3.93063	2.06466										ENSG00000176771	NCKAP5	1.0
chr2	133325519.0	133325709.0													2.86349	5.30183	3.00837							ENSG00000176771	NCKAP5	1.0
chr2	133326620.0	133326859.0				5.571	17.71767	15.6387																ENSG00000176771	NCKAP5	1.0
chr2	133326631.0	133326813.0				2.60316	3.86825	2.16857																ENSG00000176771	NCKAP5	1.0
chr2	133326634.0	133326863.0				4.31736	12.59102	10.67245																ENSG00000176771	NCKAP5	1.0
chr2	133329418.0	133329658.0										2.47923	3.73894	1.84006										ENSG00000176771	NCKAP5	1.0
chr2	133331420.0	133331882.0				4.16506	9.50259	7.55087																ENSG00000176771	NCKAP5	1.0
chr2	133331427.0	133331863.0				6.2798	24.44088	22.3556																ENSG00000176771	NCKAP5	1.0
chr2	133331428.0	133331865.0				5.42044	16.89884	14.83342																ENSG00000176771	NCKAP5	1.0
chr2	133332813.0	133332963.0										2.56381	3.93063	2.06466										ENSG00000176771	NCKAP5	1.0
chr2	133333716.0	133333916.0													2.80469	5.32355	2.99547							ENSG00000176771	NCKAP5	1.0
chr2	133334942.0	133335201.0				3.92488	10.53313	8.65775																ENSG00000176771	NCKAP5	1.0
chr2	133342469.0	133342738.0							2.56265	3.92802	2.0566													ENSG00000176771	NCKAP5	1.0
chr2	133342789.0	133343037.0													3.00136	6.03161	3.55211							ENSG00000176771	NCKAP5	1.0
chr2	133342894.0	133343231.0													2.46593	4.12285	2.17079							ENSG00000176771	NCKAP5	1.0
chr2	133343081.0	133343280.0													3.65535	9.20718	5.97974							ENSG00000176771	NCKAP5	1.0
chr2	133343671.0	133344027.0													2.7255	5.11138	2.86967							ENSG00000176771	NCKAP5	1.0
chr2	133343788.0	133344017.0										2.47923	3.73894	1.84006										ENSG00000176771	NCKAP5	1.0
chr2	133343885.0	133344035.0							2.74329	4.66126	2.70878													ENSG00000176771	NCKAP5	1.0
chr2	133344823.0	133345209.0				3.91476	9.41863	7.5127																ENSG00000176771	NCKAP5	1.0
chr2	133344865.0	133345136.0				3.40156	7.98737	6.18																ENSG00000176771	NCKAP5	1.0
chr2	133344926.0	133345076.0				2.95025	4.96578	3.1903																ENSG00000176771	NCKAP5	1.0
chr2	133346482.0	133346632.0							2.40249	3.4323	1.65582													ENSG00000176771	NCKAP5	1.0
chr2	133346592.0	133346840.0										2.66864	4.48148	2.43921										ENSG00000176771	NCKAP5	1.0
chr2	133346602.0	133346808.0													2.3488	3.94437	2.02633							ENSG00000176771	NCKAP5	1.0
chr2	133346727.0	133346990.0				3.91476	9.41863	7.5127																ENSG00000176771	NCKAP5	1.0
chr2	133346735.0	133346928.0				3.27073	7.38954	5.60187																ENSG00000176771	NCKAP5	1.0
chr2	133347614.0	133347809.0							3.04811	5.76644	3.67173													ENSG00000176771	NCKAP5	1.0
chr2	133350949.0	133351123.0													2.39863	4.21135	2.24248							ENSG00000176771	NCKAP5	1.0
chr2	133352408.0	133352598.0							2.59089	4.1418	2.2739													ENSG00000176771	NCKAP5	1.0
chr2	133353924.0	133354080.0				2.87824	5.69795	3.97906																ENSG00000176771	NCKAP5	1.0
chr2	133358366.0	133358518.0													2.86567	5.4854	3.17998							ENSG00000176771	NCKAP5	1.0
chr2	133359174.0	133359324.0				2.59419	4.75447	3.00068																ENSG00000176771	NCKAP5	1.0
chr2	133359177.0	133359391.0				3.45298	10.92789	9.04673																ENSG00000176771	NCKAP5	1.0
chr2	133360432.0	133360662.0										2.78913	4.77079	2.6581										ENSG00000176771	NCKAP5	1.0
chr2	133360578.0	133360733.0							3.04811	5.76644	3.67173													ENSG00000176771	NCKAP5	1.0
chr2	133361972.0	133362495.0				16.80598	164.77055	161.9944																ENSG00000176771	NCKAP5	1.0
chr2	133361983.0	133362913.0				8.540123333333334	58.37125666666666	56.00464333333334																ENSG00000176771	NCKAP5	1.0			1.0	0.0
chr2	133361998.0	133362876.0				9.188233333333336	54.09226	51.69012333333334																ENSG00000176771	NCKAP5	1.0			1.0	0.0
chr2	133362023.0	133362238.0										3.09904	5.89258	3.6165										ENSG00000176771	NCKAP5	1.0
chr2	133362050.0	133362381.0													2.93824	5.86127	3.39868							ENSG00000176771	NCKAP5	1.0
chr2	133362092.0	133362447.0										2.88428	4.99607	2.95408										ENSG00000176771	NCKAP5	1.0
chr2	133363028.0	133363258.0										2.63418	4.24306	2.23146										ENSG00000176771	NCKAP5	1.0
chr2	133364729.0	133364922.0				3.18269	7.13658	5.26502																ENSG00000176771	NCKAP5	1.0
chr2	133365300.0	133365532.0													3.43618	7.62582	4.72974							ENSG00000176771	NCKAP5	1.0
chr2	133369880.0	133370206.0				4.96873	14.51435	12.49151																ENSG00000176771	NCKAP5	1.0
chr2	133369881.0	133370149.0							4.20674	10.19003	7.92332													ENSG00000176771	NCKAP5	1.0
chr2	133369892.0	133370199.0				6.67229	27.07429	24.96117																ENSG00000176771	NCKAP5	1.0
chr2	133369902.0	133370115.0							2.74329	4.66126	2.70878													ENSG00000176771	NCKAP5	1.0
chr2	133369950.0	133370198.0							4.64481	12.27187	9.84057													ENSG00000176771	NCKAP5	1.0
chr2	133369981.0	133370198.0				3.29734	6.1587	4.32259																ENSG00000176771	NCKAP5	1.0
chr2	133377808.0	133378005.0													2.59275	4.44797	2.44324							ENSG00000176771	NCKAP5	1.0
chr2	133389241.0	133389531.0										2.94408	5.32098	3.12037										ENSG00000176771	NCKAP5	1.0
chr2	133389903.0	133390271.0										2.52304	5.13612	3.11994										ENSG00000176771	NCKAP5	1.0
chr2	133389933.0	133390211.0													3.1386	6.60061	3.98971							ENSG00000176771	NCKAP5	1.0
chr2	133390218.0	133390408.0							2.72282	4.44868	2.4931													ENSG00000176771	NCKAP5	1.0
chr2	133392268.0	133392536.0													2.53757	4.30715	2.26352							ENSG00000176771	NCKAP5	1.0
chr2	133392460.0	133392610.0										2.47923	3.73894	1.84006										ENSG00000176771	NCKAP5	1.0
chr2	133396735.0	133396919.0													2.50991	4.23618	2.26248							ENSG00000176771	NCKAP5	1.0
chr2	133396777.0	133396991.0													3.03867	6.13159	3.63409							ENSG00000176771	NCKAP5	1.0
chr2	133400323.0	133400610.0										2.47923	3.73894	1.84006										ENSG00000176771	NCKAP5	1.0
chr2	133403823.0	133404038.0							2.59089	4.1418	2.2739													ENSG00000176771	NCKAP5	1.0
chr2	133404318.0	133404504.0										2.56381	3.93063	2.06466										ENSG00000176771	NCKAP5	1.0
chr2	133406697.0	133406847.0							2.59089	4.1418	2.2739													ENSG00000176771	NCKAP5	1.0
chr2	133406738.0	133407005.0													2.90587	5.95547	3.47754							ENSG00000176771	NCKAP5	1.0
chr2	133408651.0	133408974.0										2.40269	4.75091	2.81429										ENSG00000176771	NCKAP5	1.0
chr2	133408714.0	133408986.0													2.9099	6.51491	3.97078							ENSG00000176771	NCKAP5	1.0
chr2	133408725.0	133408908.0										2.68775	4.3676	2.45086										ENSG00000176771	NCKAP5	1.0
chr2	133411899.0	133412210.0				4.96873	14.51435	12.49151																ENSG00000176771	NCKAP5	1.0
chr2	133411905.0	133412161.0				4.31736	12.59102	10.67245																ENSG00000176771	NCKAP5	1.0
chr2	133411926.0	133412175.0				3.81797	8.10758	6.19767																ENSG00000176771	NCKAP5	1.0
chr2	133413277.0	133413561.0							2.58876	3.9868	2.13746													ENSG00000176771	NCKAP5	1.0
chr2	133413309.0	133413459.0										2.48834	3.75968	1.95597										ENSG00000176771	NCKAP5	1.0
chr2	133413346.0	133413496.0				2.60316	3.86825	2.16857																ENSG00000176771	NCKAP5	1.0
chr2	133414882.0	133415093.0										2.42212	4.67948	2.75226										ENSG00000176771	NCKAP5	1.0
chr2	133414943.0	133415093.0							2.40249	3.4323	1.65582													ENSG00000176771	NCKAP5	1.0
chr2	133415072.0	133415582.0							2.7953650000000003	4.89538	2.9475100000000003													ENSG00000176771	NCKAP5	1.0
chr2	133415326.0	133415523.0										2.42212	4.67948	2.75226										ENSG00000176771	NCKAP5	1.0
chr2	133415354.0	133415504.0										2.47923	3.73894	1.84006										ENSG00000176771	NCKAP5	1.0
chr2	133417322.0	133417472.0							2.40249	3.4323	1.65582													ENSG00000176771	NCKAP5	1.0
chr2	133421417.0	133422334.0				9.429693333333333	61.172716666666666	58.69589333333332																ENSG00000176771	NCKAP5	1.0
chr2	133421472.0	133422325.0				11.122660000000002	68.03035333333334	65.45759333333332																ENSG00000176771	NCKAP5	1.0
chr2	133421479.0	133422301.0				10.701216666666667	81.13864333333333	78.69613333333332																ENSG00000176771	NCKAP5	1.0
chr2	133421522.0	133421980.0							2.74329	4.66126	2.70878													ENSG00000176771	NCKAP5	1.0
chr2	133421546.0	133422076.0										3.365	6.76073	4.53291										ENSG00000176771	NCKAP5	1.0
chr2	133421612.0	133421958.0										2.63418	4.24306	2.23146										ENSG00000176771	NCKAP5	1.0
chr2	133431376.0	133431529.0				1.95281	5.1742	3.48212																ENSG00000176771	NCKAP5	1.0
chr2	133433461.0	133433811.0							3.72134	8.12737	5.93867													ENSG00000176771	NCKAP5	1.0
chr2	133433467.0	133433696.0							2.88299	4.99301	2.96442													ENSG00000176771	NCKAP5	1.0
chr2	133433546.0	133433696.0							2.59089	4.1418	2.2739	2.63158	4.23699	2.23146										ENSG00000176771	NCKAP5	1.0
chr2	133433881.0	133434041.0													2.93824	5.86127	3.39868							ENSG00000176771	NCKAP5	1.0
chr2	133434895.0	133435665.0				16.142879999999998	296.90680000000003	293.531465																ENSG00000176771	NCKAP5	1.0
chr2	133434969.0	133435663.0				17.66238	312.30224499999997	308.82842500000004																ENSG00000176771	NCKAP5	1.0
chr2	133434974.0	133435825.0				18.047805	424.6767200000001	421.38766																ENSG00000176771	NCKAP5	1.0
chr2	133435020.0	133435198.0							3.07415	5.63398	3.59761													ENSG00000176771	NCKAP5	1.0
chr2	133435020.0	133435212.0							3.35292	6.95345	4.74922													ENSG00000176771	NCKAP5	1.0
chr2	133435058.0	133435210.0							2.56265	3.92802	2.0566													ENSG00000176771	NCKAP5	1.0
chr2	133435070.0	133435237.0										2.63418	4.24306	2.23146										ENSG00000176771	NCKAP5	1.0
chr2	133435319.0	133435626.0							6.7955	23.33816	20.79457													ENSG00000176771	NCKAP5	1.0
chr2	133435319.0	133435647.0										5.04609	20.77842	17.847										ENSG00000176771	NCKAP5	1.0
chr2	133435334.0	133435636.0							5.76194	18.66504	16.05581													ENSG00000176771	NCKAP5	1.0
chr2	133435366.0	133435602.0													2.86086	5.65037	3.26802							ENSG00000176771	NCKAP5	1.0
chr2	133435366.0	133435692.0										7.05047	24.99382	22.23788										ENSG00000176771	NCKAP5	1.0
chr2	133435377.0	133435602.0							3.68381	8.03262	5.76212													ENSG00000176771	NCKAP5	1.0
chr2	133435377.0	133435776.0										6.19807	20.75098	17.92748										ENSG00000176771	NCKAP5	1.0
chr2	133435957.0	133436107.0										2.47923	3.73894	1.84006										ENSG00000176771	NCKAP5	1.0
chr2	133436364.0	133436529.0													3.27506	7.18545	4.42248							ENSG00000176771	NCKAP5	1.0
chr2	133439463.0	133439717.0										2.5177	3.82638	2.01405										ENSG00000176771	NCKAP5	1.0			1.0	0.0	intron_variant
chr2	133439536.0	133439797.0													2.67803	5.14299	2.95443							ENSG00000176771	NCKAP5	1.0
chr2	133442098.0	133442746.0				3.76419	8.75076	6.86448																ENSG00000176771	NCKAP5	1.0
chr2	133442256.0	133442497.0										2.42212	4.67948	2.75226										ENSG00000176771	NCKAP5	1.0
chr2	133442268.0	133442926.0				3.924875	10.54012	8.665085																ENSG00000176771	NCKAP5	1.0
chr2	133442312.0	133442462.0				3.12379	5.55092	3.74364																ENSG00000176771	NCKAP5	1.0
chr2	133442465.0	133442691.0													3.14983	6.42641	3.82564							ENSG00000176771	NCKAP5	1.0
chr2	133442494.0	133442722.0										3.04452	5.56315	3.44972										ENSG00000176771	NCKAP5	1.0
chr2	133443474.0	133443769.0										2.63418	4.24306	2.23146										ENSG00000176771	NCKAP5	1.0
chr2	133451518.0	133451786.0													2.72031	4.76963	2.63151							ENSG00000176771	NCKAP5	1.0
chr2	133456356.0	133456516.0										3.04452	5.56315	3.44972										ENSG00000176771	NCKAP5	1.0
chr2	133456851.0	133457032.0													2.72921	4.95654	2.80222							ENSG00000176771	NCKAP5	1.0
chr2	133456935.0	133457317.0										3.68547	8.03682	5.72362										ENSG00000176771	NCKAP5	1.0
chr2	133457952.0	133458235.0													2.80469	5.32355	2.99547							ENSG00000176771	NCKAP5	1.0
chr2	133471131.0	133471288.0										2.94408	5.32098	3.12037										ENSG00000176771	NCKAP5	1.0
chr2	133471146.0	133471309.0													3.00666	5.85437	3.40661							ENSG00000176771	NCKAP5	1.0
chr2	133471169.0	133471373.0										2.56381	3.93063	2.06466										ENSG00000176771	NCKAP5	1.0
chr2	133477685.0	133477871.0				5.10234	17.04275	15.05016																ENSG00000176771	NCKAP5	1.0
chr2	133477702.0	133477866.0				3.64443	7.43797	5.55091																ENSG00000176771	NCKAP5	1.0
chr2	133478760.0	133478910.0													2.93824	5.86127	3.39868							ENSG00000176771	NCKAP5	1.0
chr2	133480204.0	133480374.0										2.94408	5.32098	3.12037										ENSG00000176771	NCKAP5	1.0
chr2	133480378.0	133480593.0													2.80469	5.32355	2.99547							ENSG00000176771	NCKAP5	1.0
chr2	133486089.0	133486239.0										2.47923	3.73894	1.84006										ENSG00000176771	NCKAP5	1.0
chr2	133487320.0	133487675.0													2.76316	5.21256	2.98834							ENSG00000176771	NCKAP5	1.0
chr2	133490587.0	133490762.0													3.25694	7.78013	4.87466							ENSG00000176771	NCKAP5	1.0
chr2	133497326.0	133497600.0							2.58876	3.9868	2.13746													ENSG00000176771	NCKAP5	1.0
chr2	133497364.0	133497520.0										3.04452	5.56315	3.44972										ENSG00000176771	NCKAP5	1.0
chr2	133498946.0	133499133.0													3.00666	5.85437	3.40661							ENSG00000176771	NCKAP5	1.0
chr2	133502824.0	133503046.0							2.83582	5.05628	3.06681													ENSG00000176771	NCKAP5	1.0
chr2	133502869.0	133503019.0										2.5825	4.27186	2.36632										ENSG00000176771	NCKAP5	1.0
chr2	133503880.0	133504269.0							3.89805	9.37359	7.04726													ENSG00000176771	NCKAP5	1.0
chr2	133503928.0	133504320.0							3.247235	6.71849	4.625465													ENSG00000176771	NCKAP5	1.0
chr2	133504125.0	133504326.0										3.40368	7.76554	5.4736										ENSG00000176771	NCKAP5	1.0
chr2	133504192.0	133504342.0							2.85103	5.27007	3.23653													ENSG00000176771	NCKAP5	1.0
chr2	133504638.0	133505458.0				3.750436666666667	9.703183333333332	7.851400000000001																ENSG00000176771	NCKAP5	1.0
chr2	133504647.0	133505362.0				4.165056666666667	9.579513333333333	7.632373333333334																ENSG00000176771	NCKAP5	1.0
chr2	133504647.0	133505453.0				3.513243333333333	7.700939999999999	5.852593333333334																ENSG00000176771	NCKAP5	1.0
chr2	133504943.0	133505206.0							3.15717	6.6512	4.47936													ENSG00000176771	NCKAP5	1.0
chr2	133506423.0	133506577.0										2.44435	5.29366	3.25882										ENSG00000176771	NCKAP5	1.0
chr2	133508470.0	133508784.0										2.38237	4.03567	2.0944										ENSG00000176771	NCKAP5	1.0
chr2	133508581.0	133508785.0										2.50597	4.51114	2.54526										ENSG00000176771	NCKAP5	1.0
chr2	133509309.0	133509549.0													2.66344	5.10195	2.86173							ENSG00000176771	NCKAP5	1.0			1.0	0.0	intron_variant
chr2	133510169.0	133510343.0													2.64901	5.06127	2.86688							ENSG00000176771	NCKAP5	1.0
chr2	133510551.0	133510830.0										2.54417	4.17785	2.28311										ENSG00000176771	NCKAP5	1.0
chr2	133510935.0	133511416.0													2.89017	6.27273	3.74942							ENSG00000176771	NCKAP5	1.0
chr2	133511098.0	133511580.0										3.04247	5.9469	3.80418										ENSG00000176771	NCKAP5	1.0
chr2	133511100.0	133511349.0										2.40864	5.30011	3.26462										ENSG00000176771	NCKAP5	1.0
chr2	133519384.0	133519534.0							2.59089	4.1418	2.2739													ENSG00000176771	NCKAP5	1.0
chr2	133521616.0	133521887.0													3.0718	6.41761	3.82853							ENSG00000176771	NCKAP5	1.0
chr2	133521870.0	133522099.0							2.8957	5.20315	3.1751													ENSG00000176771	NCKAP5	1.0
chr2	133523245.0	133523403.0													3.0718	6.41761	3.82853							ENSG00000176771	NCKAP5	1.0
chr2	133530728.0	133530906.0										3.09904	5.89258	3.6165										ENSG00000176771	NCKAP5	1.0
chr2	133545478.0	133545740.0										2.88428	4.99607	2.95408										ENSG00000176771	NCKAP5	1.0
chr2	133545520.0	133545691.0													3.00666	5.85437	3.40661							ENSG00000176771	NCKAP5	1.0
chr2	133546435.0	133546613.0										2.47923	3.73894	1.84006										ENSG00000176771	NCKAP5	1.0
chr2	133555058.0	133555374.0													2.86567	5.4854	3.17998							ENSG00000176771	NCKAP5	1.0
chr2	133555217.0	133555431.0				2.74741	5.17031	3.4784																ENSG00000176771	NCKAP5	1.0
chr2	133555684.0	133555887.0										2.78913	4.77079	2.6581										ENSG00000176771	NCKAP5	1.0
chr2	133557712.0	133557905.0				3.31249	6.8497	5.03051																ENSG00000176771	NCKAP5	1.0
chr2	133559293.0	133559470.0										2.88428	4.99607	2.95408										ENSG00000176771	NCKAP5	1.0
chr2	133559671.0	133559850.0													3.48387	8.45891	5.52557							ENSG00000176771	NCKAP5	1.0
chr2	133560245.0	133560421.0										2.90742	5.23177	3.06845										ENSG00000176771	NCKAP5	1.0
chr2	133560628.0	133561322.0				4.85923	12.49631	10.47145																ENSG00000176771	NCKAP5	1.0
chr2	133560685.0	133560975.0													2.56098	4.66319	2.55439							ENSG00000176771	NCKAP5	1.0
chr2	133560689.0	133560998.0							3.09278	6.07627	3.94972													ENSG00000176771	NCKAP5	1.0
chr2	133560724.0	133560914.0													2.5974	4.45978	2.43542							ENSG00000176771	NCKAP5	1.0
chr2	133561128.0	133561327.0				3.53239	8.60118	6.77538																ENSG00000176771	NCKAP5	1.0
chr2	133563713.0	133563878.0										3.00136	6.03161	3.74396										ENSG00000176771	NCKAP5	1.0
chr2	133564230.0	133564396.0										2.37762	3.63501	1.84764										ENSG00000176771	NCKAP5	1.0
chr2	133564790.0	133565019.0							2.46575	3.98411	2.16962													ENSG00000176771	NCKAP5	1.0
chr2	133564790.0	133565140.0										2.93399	7.32993	4.99288										ENSG00000176771	NCKAP5	1.0
chr2	133564892.0	133565067.0													2.68784	5.17056	2.91846							ENSG00000176771	NCKAP5	1.0
chr2	133564988.0	133565172.0													2.81879	5.3611	3.13205							ENSG00000176771	NCKAP5	1.0
chr2	133565561.0	133565725.0							2.66293	4.6256	2.7067													ENSG00000176771	NCKAP5	1.0
chr2	133565575.0	133565725.0							2.8169	5.00963	2.97961													ENSG00000176771	NCKAP5	1.0
chr2	133565575.0	133565745.0													2.65781	4.77035	2.63171							ENSG00000176771	NCKAP5	1.0
chr2	133565579.0	133565745.0							3.07415	5.63398	3.59761													ENSG00000176771	NCKAP5	1.0
chr2	133565973.0	133566138.0													3.04498	6.14845	3.64767							ENSG00000176771	NCKAP5	1.0
chr2	133566944.0	133567320.0				8.66367	63.52972	61.01003																ENSG00000176771	NCKAP5	1.0
chr2	133566962.0	133567307.0				11.28903	98.72663	96.18232																ENSG00000176771	NCKAP5	1.0
chr2	133566979.0	133567436.0				7.9803	46.8106	44.36602																ENSG00000176771	NCKAP5	1.0
chr2	133567642.0	133567796.0										2.5825	4.27186	2.36632										ENSG00000176771	NCKAP5	1.0
chr2	133567997.0	133568921.0				5.139655	26.600515	24.400705																ENSG00000176771,ENSG00000176771	NCKAP5,NCKAP5	0.5	0.5
chr2	133568165.0	133568844.0				4.279776666666667	16.89977	14.82178																ENSG00000176771	NCKAP5		0.56
chr2	133568167.0	133568650.0				5.426235	30.069815	27.92919																ENSG00000176771	NCKAP5	0.61
chr2	133573356.0	133573651.0													2.57104	4.39268	2.38125
chr2	133573484.0	133573694.0													2.42744	4.56143	2.53559
chr2	133574136.0	133574339.0													2.68041	5.79081	3.42983
chr2	133574166.0	133574344.0							2.88299	4.99301	2.96442
chr2	133574178.0	133574355.0										2.47633	3.8712	2.05303
chr2	133574384.0	133574534.0				2.55319	3.76064	2.08556
chr2	133576924.0	133577374.0				3.70585	10.37296	8.50556
chr2	133577111.0	133577375.0				2.92921	5.10147	3.32126
chr2	133578029.0	133578250.0							3.12036	6.14676	4.025
chr2	133578583.0	133578745.0													2.7845	5.6105	3.25949
chr2	133579196.0	133579376.0										2.64511	4.42446	2.49176
chr2	133579370.0	133579668.0				5.72157	18.54796	16.45576
chr2	133579440.0	133579711.0				5.65327	21.11213	19.06552
chr2	133579456.0	133579634.0				4.16506	9.50259	7.55087
chr2	133581404.0	133581612.0				2.86079	5.11766	3.38298
chr2	133582174.0	133582570.0										2.52964	3.85343	2.03772
chr2	133582200.0	133582596.0													2.72028	5.42557	3.17998
chr2	133583182.0	133583385.0													3.16456	7.08409	4.32275
chr2	133583182.0	133583524.0										2.56532	5.56738	3.50005
chr2	133583207.0	133583360.0													2.5195	4.54864	2.46137
chr2	133586969.0	133587360.0													3.47044	8.41934	5.35703
chr2	133587278.0	133587491.0													2.61845	4.82089	2.63013
chr2	133588916.0	133589267.0							2.40249	3.4323	1.65582																		1.0	0.0	intergenic_variant
chr2	133588980.0	133589234.0													2.73082	5.12569	2.88161												1.0	0.0	intergenic_variant
chr2	133589425.0	133589996.0				11.43241	62.48412	59.97158
chr2	133589426.0	133589996.0				13.22599	89.86426	87.35751
chr2	133589453.0	133589962.0				9.36357	42.57013	40.16143
chr2	133590485.0	133590868.0				3.74243	11.00729	9.12497
chr2	133590494.0	133590758.0				2.61097	4.64725	2.94388
chr2	133590538.0	133590747.0				2.88809	5.36441	3.57494
chr2	133590831.0	133591065.0													3.17058	7.10153	4.33721
chr2	133590954.0	133591137.0				2.9393	6.04944	4.27207
chr2	133591060.0	133591465.0										2.55387	3.9082	2.06466
chr2	133591297.0	133591475.0							3.72134	8.12737	5.93867
chr2	133591305.0	133591494.0							3.20051	6.35017	4.19687
chr2	133591308.0	133591493.0							2.72282	4.44868	2.4931
chr2	133593844.0	133593994.0							2.72282	4.44868	2.4931
chr2	133594156.0	133594306.0										2.45399	3.68136	1.83981
chr2	133594735.0	133594908.0													2.45637	4.09812	2.15086
chr2	133597115.0	133597267.0													2.95683	6.47281	3.936
chr2	133597149.0	133597307.0							2.43379	3.76974	1.9803
chr2	133597899.0	133598316.0													2.43767	4.45652	2.45017
chr2	133598046.0	133598316.0							2.43572	3.90942	2.1038
chr2	133598214.0	133598382.0													2.55272	4.93526	2.72459
chr2	133599299.0	133599449.0							2.54011	4.31364	2.40114
chr2	133599362.0	133600022.0							2.9942900000000003	6.300055	4.159549999999999
chr2	133599447.0	133600063.0							3.355275	7.087955	4.958724999999999
chr2	133599512.0	133599708.0													2.76091	5.87923	3.41351
chr2	133599523.0	133599698.0										2.25914	3.34793	1.55886
chr2	133599558.0	133600119.0							3.22581	7.26087	5.04259
chr2	133600701.0	133600902.0				3.059	5.98953	4.21402
chr2	133602058.0	133602273.0													3.35758	8.7565	5.79311
chr2	133602123.0	133602273.0										2.31462	4.71068	2.77915
chr2	133602302.0	133602763.0				2.87824	5.69795	3.97906
chr2	133602348.0	133602507.0				2.86079	5.11766	3.38298
chr2	133602656.0	133602852.0													2.40569	4.36354	2.30996
chr2	133603826.0	133604025.0							3.24401	6.88593	4.6998
chr2	133603905.0	133604055.0				2.7767	4.40446	2.66454
chr2	133604668.0	133604856.0										2.86494	5.48345	3.39834
chr2	133605351.0	133605551.0													2.72921	4.95654	2.80222															0.004831	1.0
chr2	133607278.0	133607524.0													2.86567	5.4854	3.17998												1.0	0.0
chr2	133608821.0	133608971.0										2.88428	4.99607	2.95408
chr2	133611769.0	133611978.0													2.53757	4.30715	2.26352
chr2	133611810.0	133612179.0				3.00907	6.24417	4.50048
chr2	133613635.0	133613785.0										2.52304	5.13612	3.11994
chr2	133613665.0	133613865.0													3.14983	6.42641	3.82564												1.0	0.0	intergenic_variant
chr2	133632054.0	133632253.0				3.22043	14.23112	12.28394
chr2	133632872.0	133633038.0										2.42212	4.67948	2.75226
chr2	133633504.0	133633718.0										2.72405	4.45151	2.49176
chr2	133633545.0	133634503.0				10.695835	131.655945	129.13926999999998
chr2	133633567.0	133634473.0				19.60022	320.65894	317.49594
chr2	133633567.0	133634762.0				8.02278	99.66271	97.35049333333336
chr2	133633925.0	133634126.0													2.86349	5.30183	3.00837
chr2	133634199.0	133634441.0										3.20476	6.15169	3.97675
chr2	133634243.0	133634447.0													2.67113	4.80522	2.61746
chr2	133634633.0	133634783.0				2.7137	8.1846	6.27306
chr2	133641371.0	133641918.0				9.89201	40.00363	37.61723
chr2	133641443.0	133642014.0				12.03628	69.28701	66.8783
chr2	133641459.0	133641899.0													2.72921	4.95654	2.80222
chr2	133641476.0	133641663.0							3.20051	6.35017	4.19687
chr2	133641476.0	133642316.0				5.9725166666666665	24.19197	22.19941
chr2	133641502.0	133641964.0										2.72405	4.45151	2.49176
chr2	133641532.0	133641744.0										2.42212	4.67948	2.75226
chr2	133641591.0	133641752.0										2.63418	4.24306	2.23146
chr2	133641711.0	133642027.0													2.72031	4.76963	2.63151
chr2	133642178.0	133642337.0				3.29734	6.1587	4.32259
chr2	133642904.0	133643119.0				3.00907	6.24417	4.50048
chr2	133642993.0	133643143.0				2.7767	4.40446	2.66454
chr2	133643718.0	133643910.0													2.57714	4.25874	2.27398
chr2	133654459.0	133654746.0													2.57714	4.25874	2.27398
chr2	133655124.0	133655545.0										2.94408	5.32098	3.12037
chr2	133655371.0	133655594.0							2.8957	5.20315	3.1751
chr2	133655412.0	133655587.0													2.72031	4.76963	2.63151
chr2	133657675.0	133658803.0				4.491803333333333	14.671573333333336	12.774683333333334
chr2	133657698.0	133657909.0				4.6676	12.98816	10.9958
chr2	133657703.0	133657940.0				5.9005	17.42961	15.31139
chr2	133658080.0	133658404.0				2.7767	4.40446	2.66454
chr2	133658129.0	133658768.0				3.61362	8.09954	6.23419
chr2	133658570.0	133658778.0				3.29734	6.1587	4.32259
chr2	133667175.0	133667522.0				6.47441	22.86177	20.70756
chr2	133667176.0	133667478.0				5.03278	13.28367	11.24209
chr2	133667182.0	133667514.0				8.89638	43.31258	41.06213
chr2	133669826.0	133670041.0													3.14983	6.42641	3.82564
chr2	133673060.0	133673285.0													4.26743	11.53976	7.97145
chr2	133673422.0	133673572.0										2.47923	3.73894	1.84006
chr2	133674324.0	133674880.0							2.50368	3.93615	2.12328
chr2	133674340.0	133674669.0							2.58807	4.28548	2.37607
chr2	133674412.0	133675570.0				6.034675	29.351525	27.1476375
chr2	133674429.0	133675565.0				5.028924999999999	24.370782499999997	22.3157825
chr2	133674433.0	133675504.0				7.46677	51.447219999999994	49.25771
chr2	133674482.0	133674642.0													3.13316	6.78926	4.12552
chr2	133674777.0	133674930.0							2.44428	3.79482	1.97455
chr2	133674787.0	133675309.0							3.19741	7.186755	4.972975
chr2	133675087.0	133675294.0							2.57695	4.25828	2.35177
chr2	133675155.0	133675538.0							3.83764	9.2099	6.98098
chr2	133676354.0	133676554.0										2.91971	5.44455	3.23196
chr2	133678109.0	133678293.0										2.93255	5.477	3.3926
chr2	133678401.0	133678655.0							2.97097	5.94976	3.84198
chr2	133678411.0	133678561.0							2.78638	4.76422	2.82392
chr2	133678411.0	133678666.0													4.0067	10.77782	7.59564
chr2	133678432.0	133678591.0										2.82581	6.60164	4.34967
chr2	133678444.0	133678594.0										2.60736	4.1804	2.21844
chr2	133678493.0	133678666.0													3.00644	5.85381	3.40661
chr2	133680430.0	133680688.0										3.09598	5.88503	3.74703
chr2	133680509.0	133680986.0				2.98507	6.17742	4.44546
chr2	133680749.0	133680979.0				4.16506	9.50259	7.55087
chr2	133681245.0	133681417.0													2.39952	4.08216	2.13846
chr2	133681339.0	133681663.0													2.629885	4.860469999999999	2.761515
chr2	133681503.0	133681653.0				2.74964	4.84283	3.13159
chr2	133682170.0	133682635.0				5.55341	15.73113	13.64233
chr2	133682193.0	133682645.0				8.0	36.96343	34.76241
chr2	133682283.0	133682640.0				5.44313	18.10727	16.02347
chr2	133687150.0	133687357.0										2.63418	4.24306	2.23146
chr2	133688277.0	133688427.0													2.65319	4.91561	2.80222
chr2	133689150.0	133689302.0							3.04315	5.55986	3.46776
chr2	133689738.0	133689915.0										2.72405	4.45151	2.49176
chr2	133689911.0	133690095.0										2.52304	5.13612	3.11994
chr2	133698800.0	133698950.0							2.72282	4.44868	2.4931
chr2	133699797.0	133700058.0													2.93824	5.86127	3.39868
chr2	133699849.0	133700078.0							2.59089	4.1418	2.2739
chr2	133701407.0	133701585.0							3.36348	6.75699	4.56345
chr2	133701409.0	133701564.0										2.72405	4.45151	2.49176
chr2	133703230.0	133703543.0													3.59897	9.03986	5.83763
chr2	133703256.0	133703538.0										3.25399	6.48465	4.14416
chr2	133703288.0	133703695.0							3.074155	5.7308900000000005	3.727455
chr2	133703298.0	133703609.0							3.04315	5.55986	3.46776
chr2	133703308.0	133703514.0				3.1399	6.80826	5.04176
chr2	133703334.0	133703638.0													3.634	9.14398	6.12532
chr2	133704440.0	133704618.0							2.91236	5.062	3.07886
chr2	133705385.0	133705570.0							2.42696	3.48601	1.71883
chr2	133705413.0	133705583.0				2.86079	5.11766	3.38298
chr2	133705425.0	133705850.0				3.64443	7.43797	5.55091
chr2	133705566.0	133705755.0							3.04315	5.55986	3.46776
chr2	133705572.0	133705902.0													2.83286	5.22362	2.99751
chr2	133710576.0	133710997.0							6.05296	23.68238	21.00508
chr2	133710581.0	133711092.0										10.62907	67.84922	64.61367
chr2	133710584.0	133711073.0										6.61157	39.98568	36.75555
chr2	133710589.0	133711061.0										7.95812	44.10819	40.97094
chr2	133710607.0	133711026.0							6.39535	23.06505	20.37318
chr2	133710621.0	133711098.0							5.5336	16.83649	14.40678
chr2	133712389.0	133712830.0													3.1653	7.49963	4.72777
chr2	133712399.0	133712664.0													2.6538	5.07479	2.89891
chr2	133712468.0	133712691.0							2.69637	5.35628	3.29901
chr2	133713016.0	133713240.0							2.50427	4.64891	2.67491																		1.0	0.0	intergenic_variant
chr2	133713020.0	133713254.0							3.06569	6.00676	3.9499																		1.0	0.0	intergenic_variant
chr2	133713024.0	133713229.0										2.83822	6.9947	4.75377															1.0	0.0	intergenic_variant
chr2	133714453.0	133714678.0				3.29734	6.1587	4.32259
chr2	133715872.0	133716022.0													2.69833	5.68611	3.32097
chr2	133715978.0	133716129.0							2.63523	4.55567	2.64387
chr2	133715978.0	133716301.0							3.17058	7.10153	4.89103
chr2	133715985.0	133716219.0				3.01135	5.67488	3.90945
chr2	133715997.0	133716172.0										2.42744	4.56143	2.50915
chr2	133717768.0	133717951.0										2.70112	5.37006	3.16467
chr2	133718521.0	133718933.0										2.75229	6.68983	4.42946
chr2	133718674.0	133719280.0										4.530094999999999	14.9278	12.51209
chr2	133718722.0	133719081.0										4.63415	15.17871	12.46957
chr2	133718763.0	133718950.0							3.04811	5.76644	3.67173
chr2	133719614.0	133719919.0													2.43129	4.57301	2.48134
chr2	133719664.0	133719889.0													2.74828	5.33948	3.1147
chr2	133720841.0	133720999.0							2.56265	3.92802	2.0566
chr2	133722115.0	133722360.0										2.53879	4.16461	2.20516
chr2	133723250.0	133723503.0										2.47923	3.73894	1.84006
chr2	133727319.0	133727519.0													2.72921	4.95654	2.80222
chr2	133727406.0	133727635.0													2.40506	3.96497	2.04322
chr2	133728823.0	133728986.0													2.547	4.62466	2.52285
chr2	133728933.0	133729166.0										2.56381	3.93063	2.06466
chr2	133729112.0	133729326.0													2.87425	6.04538	3.55404
chr2	133729358.0	133729561.0													2.80488	5.66882	3.33001
chr2	133729558.0	133729708.0										2.46305	4.94486	2.98381
chr2	133729898.0	133730048.0							2.56265	3.92802	2.0566
chr2	133731164.0	133731364.0													2.61593	4.96775	2.8116
chr2	133732275.0	133732489.0							3.01887	5.69364	3.62564
chr2	133732880.0	133733375.0				6.54146	26.18788	24.08386
chr2	133733025.0	133733544.0				3.16192	6.25252	4.45911																					1.0	0.0	intergenic_variant
chr2	133733049.0	133733534.0				2.95025	5.013475	3.24558																					1.0	0.0	intergenic_variant
chr2	133733059.0	133733552.0							3.35714	7.40733	5.21627																		1.0	0.0	intergenic_variant
chr2	133733069.0	133733452.0													2.67261	5.44671	3.17998
chr2	133733069.0	133733464.0										4.0	10.20195	7.78904
chr2	133733069.0	133733590.0							2.7228199999999996	4.49608	2.56179																		1.0	0.0	intergenic_variant
chr2	133733074.0	133733336.0										2.43902	5.00357	3.0348
chr2	133733083.0	133733509.0										3.81396	9.85668	7.35395
chr2	133734684.0	133735105.0							3.23595	6.22743	4.14501
chr2	133735428.0	133735584.0										3.20476	6.15169	3.97675
chr2	133743506.0	133743711.0													2.86567	5.4854	3.17998
chr2	133747960.0	133748370.0				3.79405	9.87456	8.01489
chr2	133748004.0	133748382.0										3.765595	8.42268	6.10423
chr2	133748008.0	133748498.0				2.863475	4.6851199999999995	2.92742
chr2	133748038.0	133748295.0							3.96254	9.54687	7.19215
chr2	133748072.0	133748259.0										2.82581	6.60164	4.34967
chr2	133748072.0	133748380.0										3.56389	7.7267	5.28548
chr2	133748089.0	133748380.0							2.56265	3.92802	2.0566
chr2	133748107.0	133748370.0													3.95736	10.35592	6.88852
chr2	133753742.0	133753949.0				3.81797	8.10758	6.19767
chr2	133753780.0	133753930.0				2.86079	5.11766	3.38298
chr2	133755232.0	133755406.0													3.1386	6.60061	3.98971												1.0	0.0	regulatory_region_variant
chr2	133756282.0	133756596.0							2.40249	3.4323	1.65582
chr2	133760370.0	133760695.0				13.34458	80.95439	78.48791
chr2	133760375.0	133760695.0				10.58619	44.39264	41.96804
chr2	133760407.0	133760682.0				10.99144	53.21402	50.76717
chr2	133760465.0	133760615.0										2.72489	6.09774	3.91889
chr2	133761692.0	133761846.0													3.1386	6.60061	3.98971
chr2	133762896.0	133763046.0										2.63418	4.24306	2.23146
chr2	133763277.0	133763447.0										3.04452	5.56315	3.44972
chr2	133765616.0	133765801.0													2.72031	4.76963	2.63151
chr2	133765738.0	133766066.0				2.71022	4.58182	2.88111
chr2	133766293.0	133766475.0							2.88299	4.99301	2.96442
chr2	133768661.0	133768811.0							2.40249	3.4323	1.65582
chr2	133770827.0	133771039.0							2.72282	4.44868	2.4931
chr2	133771801.0	133772044.0													3.51827	8.32187	5.32101
chr2	133774266.0	133774698.0				3.889845	12.896745	11.030185
chr2	133774342.0	133774671.0				4.16947	11.548	9.54822
chr2	133774370.0	133774887.0				5.76037	23.47977	21.31903
chr2	133774930.0	133775197.0													3.14961	6.42581	3.82564
chr2	133774979.0	133775335.0													3.1386	6.60061	3.98971
chr2	133775060.0	133775335.0							2.88299	4.99301	2.96442
chr2	133776092.0	133776305.0										3.15738	8.5058	6.04795
chr2	133776703.0	133776920.0													2.68551	4.68241	2.6142
chr2	133776951.0	133777216.0										2.52039	3.97571	2.10438
chr2	133777008.0	133777274.0													3.11377	7.13826	4.41315
chr2	133777060.0	133777245.0				2.39521	4.07048	2.36155
chr2	133777078.0	133777274.0													2.9745	5.77085	3.38964
chr2	133777405.0	133777903.0				7.164479999999999	45.549675	43.368505
chr2	133777609.0	133777928.0				15.51963	139.93152	137.23471
chr2	133777626.0	133777928.0				14.42308	98.23602	95.4698
chr2	133777677.0	133777827.0							3.04315	5.55986	3.46776
chr2	133780150.0	133780423.0				7.67908	38.37541	36.16225
chr2	133780152.0	133780596.0				5.46379	19.70221	17.59349
chr2	133780180.0	133780423.0				6.5819	23.62696	21.41941
chr2	133780222.0	133780394.0										3.04452	5.56315	3.44972
chr2	133780230.0	133780549.0										2.94408	5.32098	3.12037
chr2	133780351.0	133780578.0													2.60078	4.62038	2.51964
chr2	133781841.0	133782026.0													2.86567	5.4854	3.17998
chr2	133783208.0	133783411.0										2.72489	6.09774	3.91889
chr2	133787118.0	133787509.0													2.80469	5.32355	2.99547
chr2	133787987.0	133788235.0													3.1386	6.60061	3.98971
chr2	133789799.0	133790085.0				5.20632	14.08557	12.02777
chr2	133789804.0	133790080.0				3.01135	5.67488	3.90945
chr2	133789804.0	133790110.0				5.10234	17.04275	15.05016
chr2	133790783.0	133791617.0				4.97151	16.631295	14.66059																					2.0	0.0
chr2	133790787.0	133791722.0				4.97493	13.120069999999998	11.087736666666666																					2.0	0.0
chr2	133790801.0	133791595.0				3.613625	8.317015	6.469755																					2.0	0.0
chr2	133791195.0	133791345.0										2.52304	5.13612	3.11994
chr2	133791376.0	133791841.0													3.0718	6.41761	3.82853												2.0	0.0
chr2	133791445.0	133791771.0										2.63418	4.24306	2.23146															2.0	0.0
chr2	133791478.0	133791645.0													2.57714	4.25874	2.27398												2.0	0.0
chr2	133791488.0	133791947.0										3.28488	6.476265	4.282855															2.0	0.0
chr2	133791760.0	133792051.0							3.39775	6.8414	4.719
chr2	133794202.0	133794362.0													2.72031	4.76963	2.63151
chr2	133799538.0	133799729.0													3.47247	8.19127	5.28557
chr2	133799544.0	133799809.0													2.57714	4.25874	2.27398
chr2	133800287.0	133800490.0													2.72031	4.76963	2.63151
chr2	133800968.0	133801197.0													3.00214	6.03368	3.57549
chr2	133801093.0	133801248.0										2.88428	4.99607	2.95408
chr2	133801995.0	133802160.0										2.63418	4.24306	2.23146
chr2	133802534.0	133802700.0										2.94408	5.32098	3.12037
chr2	133807127.0	133807344.0							2.56265	3.92802	2.0566
chr2	133808255.0	133808577.0							2.42696	3.48601	1.71883
chr2	133808539.0	133808689.0							2.74329	4.66126	2.70878
chr2	133808549.0	133808741.0													2.86349	5.30183	3.00837
chr2	133812666.0	133813613.0				3.40226	19.326915	17.354219999999998
chr2	133812720.0	133812875.0													3.00214	6.03368	3.57549
chr2	133812871.0	133813592.0				3.631265	15.972650000000002	13.89988
chr2	133812924.0	133813582.0				3.64254	20.87107	18.74623
chr2	133813469.0	133813684.0													3.60603	8.81526	5.8265
chr2	133813495.0	133813645.0										2.88428	4.99607	2.95408
chr2	133813762.0	133814036.0										2.88428	4.99607	2.95408
chr2	133813767.0	133813924.0										2.94408	5.32098	3.12037
chr2	133815061.0	133815422.0				1.94319	5.471920000000001	3.72293
chr2	133815221.0	133815597.0							3.04315	5.55986	3.46776
chr2	133815233.0	133815524.0													3.41394	7.56561	4.72318
chr2	133815265.0	133815653.0										3.026415	7.790145000000001	5.428825
chr2	133815290.0	133815470.0										2.56024	4.06978	2.12384
chr2	133815290.0	133815852.0										3.54862	8.16753	5.84848
chr2	133815749.0	133815984.0													3.59205	9.01922	5.83763
chr2	133815979.0	133816380.0										3.7482	12.31769	9.62332															1.0	0.0	regulatory_region_variant
chr2	133816095.0	133816395.0							3.36348	6.75699	4.56345																		1.0	0.0	regulatory_region_variant
chr2	133816128.0	133816365.0										3.58209	8.01619	5.56087
chr2	133817716.0	133818708.0				7.33703	107.081885	104.37975
chr2	133817762.0	133818698.0				7.415665	89.70048	87.024735
chr2	133817773.0	133818649.0				8.25196	161.88513999999998	159.268445
chr2	133818117.0	133818573.0													2.56959	5.13431	2.88872
chr2	133818212.0	133818422.0										2.77393	5.07221	2.92615
chr2	133818337.0	133818516.0													2.70636	4.89714	2.73453
chr2	133819705.0	133819999.0										2.56065	4.36616	2.33862
chr2	133819924.0	133820104.0													2.8496	6.50393	3.90223
chr2	133819952.0	133820213.0				4.18719	37.41219	35.20667
chr2	133819973.0	133820126.0				1.83974	4.30065	2.62709
chr2	133819976.0	133820199.0							2.75056	4.51255	2.59129
chr2	133819986.0	133820136.0				2.09948	5.44129	3.64924
chr2	133822533.0	133822683.0										2.28083	3.28182	1.50287
chr2	133824442.0	133824627.0										2.31924	3.49402	1.68178
chr2	133827508.0	133827694.0										2.52366	3.83988	2.02582
chr2	133828175.0	133828576.0													2.55102	4.4886	2.45839
chr2	133828255.0	133828588.0							3.20332	6.14818	4.00148
chr2	133828396.0	133828576.0										2.52039	3.97571	2.04312
chr2	133829068.0	133829270.0										3.07456	5.83207	3.58337
chr2	133830851.0	133831016.0													2.82852	5.9111	3.44039
chr2	133833467.0	133833627.0													2.87134	6.39491	3.87193
chr2	133836062.0	133836274.0							2.37812	4.02413	2.17128
chr2	133836531.0	133837832.0				4.166246666666667	12.255203333333334	10.36935																					1.0	0.0	regulatory_region_variant
chr2	133836553.0	133837914.0				4.645683333333333	18.740646666666667	16.77552																					1.0	0.0	regulatory_region_variant
chr2	133836579.0	133836998.0							2.28064	3.701405	1.874995
chr2	133836579.0	133837904.0				6.829505	39.526745000000005	37.379774999999995																					1.0	0.0	regulatory_region_variant
chr2	133836779.0	133837080.0										2.83871	5.58959	3.47433															1.0	0.0	regulatory_region_variant
chr2	133836856.0	133837351.0										3.01634	8.77184	6.28395															1.0	0.0	regulatory_region_variant
chr2	133836893.0	133837048.0										2.49135	4.04756	2.10457															1.0	0.0	regulatory_region_variant
chr2	133836999.0	133837175.0													2.7366	5.63856	3.28281												1.0	0.0	regulatory_region_variant
chr2	133837500.0	133838241.0							2.813585	6.397475	4.320305
chr2	133837521.0	133837807.0							2.63852	5.49995	3.43172
chr2	133837532.0	133837745.0										2.67315	5.12927	3.07547
chr2	133837567.0	133837809.0							2.99539	6.77855	4.59883
chr2	133837966.0	133838331.0							3.34635	8.71982	6.41086
chr2	133838032.0	133838231.0							2.58532	5.33303	3.27735
chr2	133838053.0	133838235.0										2.92943	5.83736	3.58798
chr2	133842036.0	133842253.0				3.68664	10.31007	8.33736
chr2	133842037.0	133842427.0							2.65577	5.71164	3.60932
chr2	133842041.0	133842246.0				3.69686	14.9122	12.9533
chr2	133842047.0	133842197.0				2.41901	5.20432	3.46657
chr2	133842065.0	133842297.0													3.861	13.01394	9.68393
chr2	133842528.0	133842768.0							2.45148	4.77073	2.80779
chr2	133842529.0	133842780.0							3.76372	11.59874	9.29337
chr2	133842536.0	133842743.0							3.07041	7.60122	5.35751
chr2	133842618.0	133843114.0													2.67666	5.61884	3.28979
chr2	133842858.0	133843154.0										2.33708	4.66351	2.75226
chr2	133843969.0	133844608.0				11.08362	78.7739	76.15965
chr2	133844040.0	133844761.0				13.44178	121.19148	118.56011
chr2	133844045.0	133844475.0										2.72767	6.76667	4.49927
chr2	133844140.0	133844512.0							3.71831	10.66915	8.27248
chr2	133844162.0	133844771.0										5.43353	21.12785	18.43989
chr2	133844244.0	133844597.0				13.0102	79.74796	77.08049
chr2	133844260.0	133844502.0							3.99352	12.68451	10.34762
chr2	133844277.0	133844458.0													2.95959	6.66854	4.02629
chr2	133844308.0	133844593.0							3.99352	12.68451	10.24324
chr2	133844317.0	133844502.0										2.97097	5.94976	3.66894
chr2	133846580.0	133846844.0										2.32423	3.87734	2.05864
chr2	133848246.0	133848432.0													2.8136	5.8671	3.4031
chr2	133848267.0	133848677.0							3.73582	9.4437	7.20803
chr2	133848370.0	133848585.0							3.31492	7.29531	5.07265
chr2	133848967.0	133849134.0										2.6799	5.94942	3.81166
chr2	133849977.0	133850207.0							3.40237	7.30677	5.08351
chr2	133851755.0	133851911.0													2.90557	6.13683	3.63833
chr2	133853777.0	133854107.0										2.91198	5.78995	3.54503
chr2	133853875.0	133854040.0													2.66328	4.94305	2.80222
chr2	133854622.0	133854888.0							3.04315	5.55986	3.46776
chr2	133854659.0	133855150.0							2.76817	5.05735	3.0677
chr2	133854692.0	133855273.0													2.903005	5.95618	3.56349
chr2	133854696.0	133855206.0							2.49267	3.91002	2.09975
chr2	133854875.0	133855200.0										3.3637	7.42894	5.15348
chr2	133855954.0	133856163.0							2.91333	5.42841	3.38172
chr2	133856162.0	133856381.0													2.89017	6.27273	3.74942
chr2	133857040.0	133857190.0							2.73185	4.79846	2.83297
chr2	133857108.0	133857263.0										2.44688	4.07355	2.12673
chr2	133857519.0	133857902.0							2.43379	3.76974	1.97372
chr2	133859144.0	133859323.0							2.39952	4.08216	2.25631
chr2	133860993.0	133861143.0							2.35641	3.45717	1.67748
chr2	133862250.0	133862760.0							2.91869	5.625	3.59761
chr2	133862400.0	133862836.0													2.65252	4.75649	2.69381
chr2	133862605.0	133862783.0													2.53776	4.59916	2.54729
chr2	133862615.0	133862929.0										3.14136	6.20028	4.02207
chr2	133862906.0	133863521.0							2.43902	3.78226	1.99151
chr2	133864083.0	133864259.0										2.92758	5.28087	3.21372
chr2	133864580.0	133864730.0							2.88299	4.99301	2.96442
chr2	133865243.0	133865399.0													2.63819	4.87476	2.67476
chr2	133866240.0	133866390.0							2.40249	3.4323	1.65582
chr2	133866289.0	133866478.0													3.54798	8.40615	5.34661
chr2	133875329.0	133875505.0													3.14983	6.42641	3.82564
chr2	133877541.0	133877735.0													2.72031	4.76963	2.63151
chr2	133878308.0	133878655.0										2.92673	7.12029	4.801
chr2	133878313.0	133878749.0													3.22142	6.831975	4.17851
chr2	133881602.0	133881876.0										2.40421	3.56731	1.74373															1.0	0.0	intergenic_variant
chr2	133882970.0	133883250.0													3.17647	7.53403	4.75804
chr2	133883211.0	133883520.0							2.70848	4.74003	2.80154
chr2	133883993.0	133884275.0													2.50597	4.51114	2.47703
chr2	133884893.0	133885088.0										2.38237	4.03567	2.1573
chr2	133884907.0	133885258.0				2.42547	4.68989	3.02657
chr2	133885032.0	133885267.0							2.96496	5.93355	3.88072
chr2	133885074.0	133885318.0										2.43704	5.53865	3.47449
chr2	133885079.0	133885266.0													2.73109	5.95278	3.47584
chr2	133885526.0	133885776.0							2.67857	4.98454	2.96442
chr2	133885535.0	133885776.0							2.43278	4.037	2.21615
chr2	133885552.0	133885776.0										2.39044	5.36424	3.32095
chr2	133885932.0	133886186.0				3.74813	8.70788	6.78495
chr2	133885944.0	133886205.0				4.26463	14.22395	12.20916
chr2	133885971.0	133886156.0				2.40964	4.7733	3.10712
chr2	133885975.0	133886186.0							2.50991	4.23618	2.36482
chr2	133886486.0	133886951.0										3.54571	9.8434	7.44722
chr2	133886511.0	133886977.0				8.26446	34.12969	31.80013
chr2	133886630.0	133886987.0				8.35189	45.16196	42.77906
chr2	133886666.0	133886994.0				11.05081	78.6268	76.17133
chr2	133886681.0	133886970.0							2.78481	5.44089	3.37712
chr2	133886716.0	133886928.0										2.58462	4.72819	2.65513
chr2	133886750.0	133886970.0							2.95061	6.08114	4.02029
chr2	133886774.0	133886933.0							2.87425	6.04538	3.93072
chr2	133887855.0	133888054.0													2.43902	4.59625	2.5455
chr2	133887885.0	133888132.0													2.31738	4.22809	2.25575
chr2	133890514.0	133890846.0													3.01676	7.03688	4.28312
chr2	133890547.0	133890801.0										2.32708	3.63695	1.8022
chr2	133890648.0	133890833.0										2.36967	4.00117	2.12683
chr2	133892532.0	133893310.0										2.52304	5.13612	3.11994																		0.003688	1.0
chr2	133892666.0	133892816.0							2.40249	3.4323	1.65582																					0.003688	1.0
chr2	133892671.0	133892853.0													3.30124	7.25768	4.4669															0.003688	1.0
chr2	133893157.0	133893357.0													2.57714	4.25874	2.27398
chr2	133893273.0	133893484.0							3.20051	6.35017	4.19687
chr2	133893290.0	133893561.0							2.42696	3.48601	1.71883
chr2	133893364.0	133893790.0													3.47247	8.19127	5.28557
chr2	133894506.0	133894723.0										3.30496	9.24298	6.72589
chr2	133898549.0	133898954.0										2.78913	4.77079	2.6581
chr2	133898555.0	133898935.0										3.365	6.76073	4.53291
chr2	133898591.0	133898956.0							2.66966	4.274005	2.398845
chr2	133898621.0	133898921.0													2.72921	4.95654	2.80222
chr2	133898637.0	133898933.0										2.92673	7.12029	4.801
chr2	133898659.0	133898921.0													2.80469	5.32355	2.99547
chr2	133898715.0	133898956.0							4.11494	10.23693	7.8534
chr2	133899365.0	133899543.0													3.0718	6.41761	3.82853
chr2	133899457.0	133899610.0										2.52304	5.13612	3.11994																		0.003488	1.0
chr2	133899462.0	133899617.0										2.88428	4.99607	2.95408																		0.003488	1.0
chr2	133900172.0	133900358.0													3.00666	5.85437	3.40661
chr2	133900585.0	133900763.0													3.00214	6.03368	3.57549
chr2	133900713.0	133900954.0										2.88428	4.99607	2.95408
chr2	133901687.0	133901882.0										2.52304	5.13612	3.11994
chr2	133927510.0	133927660.0										2.42212	4.67948	2.75226
chr2	133927580.0	133927827.0													2.72921	4.95654	2.80222
chr2	133936330.0	133936561.0													2.53757	4.30715	2.26352															0.006817	1.0
chr2	133936434.0	133936617.0							2.58876	3.9868	2.13746
chr2	133941434.0	133941584.0										2.72405	4.45151	2.49176
chr2	133942122.0	133942521.0										2.56381	3.93063	2.06466
chr2	133942364.0	133942521.0										2.62397	5.60905	3.50889
chr2	133943187.0	133943462.0										4.32643	10.80022	8.36439
chr2	133943212.0	133943413.0										3.33042	9.33339	6.80069
chr2	133944935.0	133945175.0													2.81879	5.3611	3.05692
chr2	133951826.0	133952121.0										2.82581	6.60164	4.34967
chr2	133951840.0	133952159.0										3.04452	5.56315	3.44972
chr2	133951923.0	133952111.0							2.72282	4.44868	2.4931
chr2	133951967.0	133952166.0													3.1386	6.60061	3.98971
chr2	133952001.0	133952495.0													2.72011	4.76914	2.63151															0.007009	1.0
chr2	133955284.0	133955434.0				2.7767	4.40446	2.66454
chr2	133955319.0	133955481.0				3.1399	6.80826	5.04176
chr2	133955723.0	133955937.0													2.92359	5.8215	3.45497
chr2	133957794.0	133957985.0				3.81797	8.10758	6.19767
chr2	133958710.0	133958981.0							3.04315	5.55986	3.46776
chr2	133958732.0	133959297.0													2.65823	4.92931	2.80222
chr2	133959059.0	133959353.0				4.44819	13.30303	11.37111
chr2	133959131.0	133959359.0										2.85714	5.28566	3.21798
chr2	133959166.0	133959330.0				2.95025	4.96578	3.1903
chr2	133959174.0	133959349.0													3.62416	8.86764	5.72551
chr2	133959181.0	133959350.0							3.35292	6.95345	4.74922
chr2	133964536.0	133964792.0													2.3488	3.94437	2.02633
chr2	133966286.0	133966468.0										2.55447	4.05619	2.17548
chr2	133966288.0	133966627.0										2.36162	3.46922	1.66122
chr2	133966410.0	133966560.0													2.43902	4.59625	2.56409
chr2	133973612.0	133973787.0													2.3571	3.96698	2.04465
chr2	133973863.0	133974044.0				3.00907	6.24417	4.50048
chr2	133975094.0	133975439.0							2.32452	4.010905	2.1483
chr2	133975163.0	133975481.0				2.59109	3.99204	2.28661
chr2	133975167.0	133975511.0				3.46306	7.46563	5.62254
chr2	133975174.0	133975405.0										2.67341	7.52182	5.16862
chr2	133975174.0	133975436.0													2.35294	4.7167	2.63151
chr2	133975174.0	133975450.0							2.51497	4.5361	2.6267
chr2	133975268.0	133975560.0				3.00907	6.24417	4.50048
chr2	133975296.0	133975528.0													2.34522	4.56486	2.53845
chr2	133976204.0	133976354.0				2.47117	3.58265	1.91703
chr2	133977396.0	133977590.0				3.53172	8.59923	6.77538
chr2	133978201.0	133978540.0										2.563555	5.04391	2.8963
chr2	133979030.0	133979429.0													2.30005	4.05387	2.11522
chr2	133979315.0	133979467.0										2.46649	4.6786	2.69572
chr2	133979694.0	133980136.0							3.281715	7.627805	5.52209																		1.0	0.0	intergenic_variant
chr2	133979909.0	133980089.0				3.27073	7.38954	5.60187
chr2	133979969.0	133980119.0										2.31916	3.98682	2.05284
chr2	133979991.0	133980219.0													2.32558	4.12907	2.17628
chr2	133981587.0	133981870.0							2.82448	5.37622	3.3339
chr2	133981604.0	133981754.0										2.22743	3.49769	1.68507
chr2	133984291.0	133984646.0							2.7228199999999996	4.49608	2.56179
chr2	133986078.0	133987112.0				9.0113	58.61818333333333	56.22749666666667
chr2	133986082.0	133987067.0				9.226263333333334	73.31647666666667	70.92219333333334
chr2	133986120.0	133986962.0				13.150585	107.348465	104.77884
chr2	133990185.0	133990655.0							2.74329	4.66126	2.70878
chr2	133990309.0	133990504.0													3.72253	8.89432	5.72551
chr2	133991515.0	133991733.0													3.00214	6.03368	3.57549
chr2	133991914.0	133992093.0				2.86079	5.11766	3.38298
chr2	133992461.0	133992644.0										2.42212	4.67948	2.75226
chr2	133993025.0	133993338.0				2.86079	5.11766	3.38298
chr2	133993152.0	133993537.0							5.12531	14.59475	12.10058
chr2	133993154.0	133993615.0							5.17752	14.73627	12.34922
chr2	133993164.0	133993401.0							3.50532	7.57549	5.32657
chr2	134005113.0	134005430.0										2.56381	3.93063	2.06466
chr2	134005169.0	134005395.0													2.93824	5.86127	3.39868
chr2	134008283.0	134008469.0										2.56381	3.93063	2.06466
chr2	134010722.0	134011191.0				2.74741	5.17031	3.4784
chr2	134013034.0	134013191.0													2.59275	4.44797	2.44324
chr2	134013919.0	134014069.0													2.59275	4.44797	2.44324
chr2	134018170.0	134018320.0										2.62397	5.60905	3.50889
chr2	134020538.0	134020688.0										2.72405	4.45151	2.49176
chr2	134020879.0	134021121.0										2.56381	3.93063	2.06466
chr2	134020974.0	134021162.0										2.63418	4.24306	2.23146
chr2	134023550.0	134023700.0							3.04811	5.76644	3.67173
chr2	134024367.0	134024543.0				3.01135	5.67488	3.90945
chr2	134026568.0	134026788.0							2.95203	5.52611	3.47156
chr2	134026945.0	134027131.0							2.59366	4.29915	2.41447
chr2	134027269.0	134027577.0							3.73832	8.93789	6.61221
chr2	134027547.0	134028305.0										2.677455	6.5262150000000005	4.337895
chr2	134027560.0	134027739.0										2.32052	3.37409	1.58085
chr2	134027688.0	134028300.0							3.63636	7.91216	5.65498
chr2	134027732.0	134028228.0							2.75056	4.51255	2.59129
chr2	134027803.0	134028361.0										3.17058	7.10153	4.85453
chr2	134027867.0	134028361.0				3.99151	8.79604	6.86468
chr2	134027979.0	134028291.0													2.51256	4.38617	2.37654
chr2	134028014.0	134028266.0													2.62061	4.98099	2.82233
chr2	134028062.0	134028291.0				2.71022	4.58182	2.88111
chr2	134029452.0	134029862.0										2.33615	3.6598	1.86913
chr2	134029488.0	134029938.0										3.50365	7.8073	5.36221
chr2	134030012.0	134030257.0							2.42696	3.48601	1.71883																					0.004623	1.0
chr2	134034917.0	134035168.0							3.04811	5.76644	3.67173
chr2	134035752.0	134035953.0													2.84168	5.42187	3.10657															0.008472	2.0
chr2	134035886.0	134036072.0													2.72921	4.95654	2.80222															0.0083455	2.0
chr2	134037112.0	134037321.0										2.56381	3.93063	2.06466																		0.007606	1.0
chr2	134049676.0	134050028.0													2.86567	5.4854	3.17998															0.005461	1.0
chr2	134049747.0	134050028.0										2.72405	4.45151	2.49176																		0.005461	1.0
chr2	134051850.0	134052037.0										2.94408	5.32098	3.12037
chr2	134069580.0	134069730.0				2.60316	3.86825	2.16857
chr2	134069594.0	134070085.0							2.42696	3.48601	1.71883																		1.0	0.0
chr2	134069638.0	134069942.0										2.42212	4.67948	2.75226															1.0	0.0
chr2	134071402.0	134071554.0													2.53757	4.30715	2.26352
chr2	134074649.0	134074869.0										2.61888	4.5143	2.46802
chr2	134074774.0	134074929.0													2.4236	4.54989	2.50808
chr2	134075405.0	134075680.0													2.64271	5.51302	3.18106
chr2	134075513.0	134075663.0										2.44688	4.07355	2.19069
chr2	134076084.0	134076235.0													2.53895	4.74844	2.68753
chr2	134076104.0	134076457.0										2.32708	3.63695	1.84921
chr2	134076333.0	134076697.0							2.45566	3.95904	2.14748
chr2	134077877.0	134078041.0													2.62605	5.46093	3.17998
chr2	134078259.0	134078647.0										4.26332	12.72307	10.07655
chr2	134078312.0	134078631.0							3.66524	9.73794	7.39412
chr2	134078387.0	134078537.0							2.43746	4.04915	2.2269
chr2	134078387.0	134078647.0										3.21186	7.43164	5.156
chr2	134078389.0	134078665.0										3.31774	10.61298	7.99821
chr2	134078446.0	134078596.0				2.7027	4.24116	2.5244
chr2	134080713.0	134080984.0							3.14548	6.82397	4.71353
chr2	134081403.0	134081864.0				10.85366	63.00585	60.63148
chr2	134081449.0	134081866.0				6.60611	21.90121	19.71502
chr2	134081457.0	134081664.0													3.73092	10.71131	7.54299
chr2	134081466.0	134081866.0				6.84632	25.79478	23.6036
chr2	134081508.0	134081769.0							2.97927	6.16125	4.03847
chr2	134081976.0	134082250.0				2.79376	4.61158	2.86335
chr2	134082100.0	134082305.0										2.43746	4.04915	2.16919
chr2	134085118.0	134085268.0										2.51748	4.11213	2.22482
chr2	134085501.0	134085799.0													2.53895	4.74844	2.61746
chr2	134087693.0	134088033.0				3.00907	6.24417	4.50048
chr2	134088557.0	134088870.0													3.56757	10.15916	6.75484
chr2	134088576.0	134088866.0							3.07415	5.63398	3.59761
chr2	134089020.0	134089496.0													2.54003	4.89769	2.80222															0.00024725	2.0
chr2	134089301.0	134089496.0										2.73556	4.64272	2.5802																		0.0001879	1.0
chr2	134089419.0	134089818.0				3.81797	8.10758	6.19767
chr2	134089556.0	134089803.0				4.21589	10.80197	8.85933
chr2	134089591.0	134089812.0				3.53239	8.60118	6.77538
chr2	134090932.0	134091533.0										2.39292	4.98843	3.02468
chr2	134090981.0	134091548.0													2.547	4.62466	2.56787
chr2	134091361.0	134091769.0							2.51479	3.96248	2.1504
chr2	134092275.0	134092438.0										2.4735	5.39606	3.34907
chr2	134092286.0	134092453.0							2.86328	5.3013	3.26501
chr2	134096682.0	134096895.0							2.56265	3.92802	2.0566
chr2	134096693.0	134096882.0													2.57714	4.25874	2.27398
chr2	134096816.0	134096995.0													2.60201	4.92825	2.7189
chr2	134097284.0	134097461.0													2.72031	4.76963	2.63151
chr2	134097296.0	134097512.0										2.72405	4.45151	2.49176
chr2	134097620.0	134097875.0													3.54798	8.40615	5.34661
chr2	134097768.0	134097928.0										2.42212	4.67948	2.75226
chr2	134100188.0	134100460.0										2.72405	4.45151	2.49176
chr2	134102518.0	134102668.0										2.88428	4.99607	2.95408
chr2	134103326.0	134103535.0				3.40156	7.98737	6.18
chr2	134104250.0	134104465.0										2.82581	6.60164	4.34967
chr2	134104328.0	134104565.0													2.57714	4.25874	2.27398
chr2	134104778.0	134105087.0										2.42212	4.67948	2.75226
chr2	134106325.0	134106681.0													2.72031	4.76963	2.63151
chr2	134106352.0	134106539.0										3.04452	5.56315	3.44972
chr2	134110461.0	134110731.0													3.20536	6.99183	4.28593
chr2	134110619.0	134110769.0										2.94408	5.32098	3.12037
chr2	134113835.0	134114057.0													2.58368	4.87613	2.67553
chr2	134118313.0	134118814.0										2.72071	9.68851	7.13611
chr2	134118323.0	134118557.0										2.64536	9.11666	6.75219
chr2	134118327.0	134118830.0				4.30225	39.72402	37.451075
chr2	134118333.0	134118547.0							3.70981	13.69983	11.33879
chr2	134118333.0	134118820.0				6.52097	127.24766	124.59468
chr2	134118335.0	134118490.0										2.28571	5.44556	3.23294
chr2	134118335.0	134118541.0							2.69474	6.80664	4.62529
chr2	134118335.0	134118557.0							2.50116	5.35079	3.29388
chr2	134118338.0	134118488.0													2.17742	4.23076	2.25827
chr2	134118338.0	134118830.0				3.4314	29.563735	27.400395000000003
chr2	134118647.0	134118797.0							2.37877	4.80311	2.81514
chr2	134119168.0	134119378.0													2.50241	5.21277	2.98841
chr2	134119578.0	134120184.0										6.640275	60.16582	57.003595
chr2	134119600.0	134120145.0										4.534745	29.741465	26.653535
chr2	134119639.0	134120195.0				7.90914	113.60572	110.77711
chr2	134119659.0	134120210.0				8.89465	226.65953	223.7135
chr2	134119661.0	134120145.0										5.87109	41.0799	37.97585
chr2	134119703.0	134120193.0				6.466620000000001	100.005215	97.281285
chr2	134119704.0	134120145.0							4.33415	21.48471	18.81954
chr2	134119714.0	134120143.0							4.69552	24.00529	21.32311
chr2	134119727.0	134120184.0							4.1484749999999995	22.47896	19.97748
chr2	134119740.0	134120023.0													3.11973	9.385	6.34484
chr2	134120534.0	134121688.0										2.6084075	9.6841325	7.4075325
chr2	134120544.0	134120694.0										2.25515	5.43199	3.22073
chr2	134120555.0	134121093.0							3.12712	11.24271	8.82431
chr2	134120643.0	134121619.0				5.510475	78.239235	75.65350000000001
chr2	134120749.0	134121135.0							2.91262	10.54466	8.26894
chr2	134120819.0	134121542.0										3.556825	15.78048	13.071785000000002
chr2	134120822.0	134121619.0				4.76677	75.46333	73.0341
chr2	134120866.0	134121580.0				4.2971	39.01999	36.68213
chr2	134120879.0	134121532.0										2.68633	9.81885	7.25951
chr2	134120905.0	134121055.0							1.99715	3.67912	1.87298
chr2	134120914.0	134121074.0													2.3431	4.93499	2.72459
chr2	134121308.0	134121518.0							2.18541	4.69389	2.7158
chr2	134121394.0	134121580.0							2.05707	4.18405	2.31178
chr2	134122778.0	134122983.0													2.63046	6.40612	3.82853
chr2	134123936.0	134124335.0							8.59451	78.04694	74.9846
chr2	134123946.0	134124343.0							7.07965	51.79983	48.73681
chr2	134123948.0	134124343.0							7.96427	60.30897	57.18642
chr2	134124096.0	134124309.0										1.92705	3.42046	1.62032
chr2	134124112.0	134124302.0				1.83181	4.94729	3.23199
chr2	134126677.0	134126827.0													2.63001	5.00759	2.78458
chr2	134127084.0	134127275.0													2.52404	4.56121	2.53558
chr2	134127574.0	134127874.0										2.47074	4.13528	2.24566
chr2	134127587.0	134127748.0													2.69278	5.1844	2.98811
chr2	134129281.0	134129519.0													3.06122	6.58533	3.97208
chr2	134129963.0	134130479.0				3.532385	8.79486	6.9830250000000005
chr2	134130004.0	134130174.0										3.20466	6.57016	4.36793
chr2	134130236.0	134130420.0				2.86079	5.11766	3.38298
chr2	134130263.0	134130452.0													3.0504	6.35861	3.81922
chr2	134131651.0	134132046.0										3.13093	8.61553	6.1503
chr2	134131755.0	134132062.0				2.87824	5.69795	3.97906
chr2	134131816.0	134132036.0							2.91236	5.062	3.07886
chr2	134134255.0	134134420.0							2.59089	4.1418	2.2739
chr2	134134471.0	134134686.0													2.53502	4.30062	2.26352
chr2	134135733.0	134135904.0							2.74329	4.66126	2.70878
chr2	134136690.0	134136847.0							2.40249	3.4323	1.65582
chr2	134136721.0	134136906.0													2.51285	4.67358	2.56342
chr2	134137158.0	134137530.0										2.67423	6.88804	4.60912
chr2	134137282.0	134137449.0										2.83889	5.23905	3.17554
chr2	134137290.0	134137445.0							2.58876	3.9868	2.13746
chr2	134138315.0	134138470.0							2.54777	3.89443	2.0566
chr2	134138497.0	134138738.0													2.77038	6.07752	3.5812
chr2	134139845.0	134140024.0										2.38764	3.65911	1.82103
chr2	134140541.0	134140762.0													2.65487	5.39323	3.05373
chr2	134141820.0	134142051.0										2.32919	5.13348	3.11994
chr2	134141945.0	134142118.0													2.66821	5.27441	3.0615
chr2	134142015.0	134142272.0										2.69695	4.71112	2.64016
chr2	134142083.0	134142233.0							2.72294	4.94025	2.96162
chr2	134142330.0	134142533.0							2.39774	3.68338	1.90402
chr2	134142390.0	134142540.0													2.48307	4.58785	2.53829
chr2	134142970.0	134143249.0				8.43006	42.21331	39.97218
chr2	134142979.0	134143448.0				8.64516	41.88476	39.52959
chr2	134142991.0	134143239.0				5.25097	15.6694	13.58511
chr2	134144286.0	134144441.0							2.58876	3.9868	2.13746
chr2	134144739.0	134144957.0				4.10703	11.93437	10.02902
chr2	134144753.0	134144957.0				3.51145	7.59137	5.70072
chr2	134146691.0	134146887.0				3.33575	7.13086	5.25941
chr2	134149764.0	134150162.0													2.60586	4.63379	2.57524
chr2	134149764.0	134150220.0													2.657905	4.770555	2.7049399999999997
chr2	134149866.0	134150202.0							3.72134	8.12737	5.93867
chr2	134149874.0	134150254.0													2.57038	4.68907	2.57556
chr2	134149989.0	134150167.0							2.56265	3.92802	2.0566
chr2	134150345.0	134150495.0							2.70473	4.56861	2.65564
chr2	134150762.0	134151152.0										2.75169	5.32333	3.2809999999999997
chr2	134150848.0	134151119.0										2.23417	4.43016	2.56989
chr2	134150865.0	134151152.0							2.73556	4.64272	2.66918
chr2	134152120.0	134152270.0							2.56616	3.93592	2.12323
chr2	134152139.0	134152363.0				2.74741	5.17031	3.4784
chr2	134152141.0	134152318.0							3.85714	9.529	7.18176
chr2	134152150.0	134152354.0										4.09731	11.61747	9.15425
chr2	134152165.0	134152329.0										2.97521	8.60667	6.14205
chr2	134154402.0	134154651.0										2.32708	3.63695	1.8022
chr2	134155021.0	134155227.0							2.39596	3.94127	2.13174
chr2	134155067.0	134155270.0													2.47046	4.69049	2.57635
chr2	134155075.0	134155294.0										2.39013	5.49345	3.43496
chr2	134155077.0	134155227.0							2.43079	3.89712	2.08822
chr2	134155378.0	134155645.0										2.51671	6.12132	3.94003
chr2	134157804.0	134158032.0													3.30097	9.44806	6.1851
chr2	134157814.0	134158034.0										2.58493	6.83703	4.56306
chr2	134157822.0	134158052.0							2.74537	4.99841	2.96912
chr2	134158048.0	134158325.0							2.57511	4.70207	2.7456
chr2	134159642.0	134159840.0													2.53535	5.32081	2.99547
chr2	134160489.0	134160823.0													2.33503	4.28183	2.26352
chr2	134160809.0	134161071.0										3.00752	7.19986	4.79884
chr2	134160817.0	134161286.0							2.8462449999999997	5.6466899999999995	3.573075
chr2	134160817.0	134161304.0										3.33532	8.23925	5.9172
chr2	134160987.0	134161655.0				5.398925	18.450925	16.41124
chr2	134161036.0	134161594.0				4.512145	10.99945	9.01116
chr2	134161117.0	134161547.0				5.95855	22.53328	20.47155
chr2	134162605.0	134162786.0													2.41814	4.66706	2.602
chr2	134164378.0	134164542.0													2.41597	4.52689	2.48989
chr2	134166733.0	134167506.0				7.414475	36.232985	34.087435
chr2	134166924.0	134167412.0							4.70243	13.41612	11.06071
chr2	134166947.0	134167156.0							2.99523	6.01514	3.90268
chr2	134166947.0	134167453.0							3.60382	8.32759	6.04803
chr2	134166996.0	134167465.0				15.02561	109.7572	107.1689
chr2	134167017.0	134167485.0				13.07288	69.2893	66.68457
chr2	134168823.0	134169022.0										2.76074	4.70301	2.71742
chr2	134168887.0	134169037.0										2.39578	4.72862	2.79494
chr2	134168916.0	134169066.0													2.78957	5.62502	3.27115
chr2	134168921.0	134169071.0							2.76817	5.05735	3.0677
chr2	134168921.0	134169123.0													2.90017	6.48467	3.88614
chr2	134172084.0	134172296.0													2.48911	4.32345	2.32599
chr2	134173273.0	134173704.0													2.56542	5.27029	2.99547
chr2	134173301.0	134173461.0							2.58876	3.9868	2.13746
chr2	134173474.0	134173642.0										2.35397	4.84696	2.89817
chr2	134174348.0	134174498.0							2.58876	3.9868	2.13746
chr2	134174753.0	134175124.0							3.04315	5.55986	3.46776
chr2	134174917.0	134175067.0													2.59881	5.22336	3.02033
chr2	134175405.0	134175565.0							3.11864	6.54613	4.3807
chr2	134176893.0	134177114.0							3.39775	6.8414	4.719
chr2	134176950.0	134177171.0										2.42529	5.22651	3.19955
chr2	134176987.0	134177296.0													2.36305	4.23902	2.26352
chr2	134177290.0	134177547.0				3.99151	8.79604	6.86468
chr2	134177326.0	134177724.0										4.16938	11.8393	9.36972
chr2	134177379.0	134177799.0				3.01135	5.67488	3.90945
chr2	134178311.0	134178500.0							3.23595	6.22743	4.14501
chr2	134181229.0	134181540.0				3.16192	6.25252	4.45911
chr2	134181656.0	134181806.0							2.86792	5.13517	3.13828
chr2	134182550.0	134182700.0							2.40249	3.4323	1.65582
chr2	134184323.0	134184473.0				2.7767	4.40446	2.66454
chr2	134184333.0	134184722.0													2.47469	4.56366	2.5374
chr2	134184578.0	134184874.0													2.55272	4.93526	2.72459
chr2	134185103.0	134185263.0										3.01291	5.87057	3.6165
chr2	134185149.0	134185299.0													2.5656	4.82461	2.74918
chr2	134185169.0	134185319.0										2.6121	6.18418	3.99647
chr2	134185876.0	134186043.0													2.66821	5.27441	3.0615
chr2	134186587.0	134186737.0										2.78515	5.2714	3.1036
chr2	134186600.0	134187129.0													2.60034	5.07575	2.89937
chr2	134186662.0	134186948.0							2.52366	3.83988	2.01401
chr2	134186682.0	134186900.0							2.93091	5.65703	3.59197
chr2	134186843.0	134187165.0													2.47806	4.85303	2.65643
chr2	134186845.0	134187127.0										2.46129	5.76678	3.64921
chr2	134188955.0	134189346.0				3.81797	8.10758	6.19767
chr2	134188968.0	134189599.0				3.72863	9.640655	7.79443
chr2	134189228.0	134189418.0													2.2868	4.2546	2.26352
chr2	134191547.0	134191973.0							2.47093	3.85835	2.05866
chr2	134191574.0	134191862.0										2.36769	3.61109	1.7806
chr2	134191593.0	134191753.0													2.44773	4.75909	2.61746
chr2	134193115.0	134193314.0				3.53239	8.60118	6.77538
chr2	134193260.0	134193619.0										3.68547	8.03682	5.72362
chr2	134193268.0	134193600.0							2.39342	3.5425	1.75234
chr2	134193399.0	134193549.0										2.32052	3.37409	1.58085
chr2	134193469.0	134193646.0							2.91236	5.062	3.07886
chr2	134193507.0	134193733.0													2.59067	4.59368	2.56181
chr2	134195169.0	134195319.0							2.53566	3.86704	2.03798
chr2	134196785.0	134196961.0													2.58824	4.8891	2.72751
chr2	134196938.0	134197234.0													3.0789	6.63563	4.0186
chr2	134196997.0	134197161.0										3.365	6.76073	4.53291
chr2	134199182.0	134199425.0													3.44636	9.27638	6.05461
chr2	134202246.0	134202742.0				5.78512	23.16556	21.09586
chr2	134202310.0	134202737.0				5.6338	18.29163	16.20556
chr2	134202344.0	134202738.0				6.42113	20.07005	17.91021
chr2	134202347.0	134202608.0										3.35664	7.40967	5.1352
chr2	134202402.0	134202630.0							2.88299	4.99301	2.96442
chr2	134203542.0	134203692.0							2.96181	5.36395	3.30612
chr2	134205060.0	134205367.0										3.10651	6.11139	3.81732
chr2	134205072.0	134205357.0							2.56265	3.92802	2.0566
chr2	134205658.0	134205831.0													3.45048	8.36042	5.30715
chr2	134206292.0	134206446.0				2.38209	4.68436	3.02125
chr2	134206581.0	134206915.0				6.56219	33.89335	31.71761
chr2	134206606.0	134206940.0				5.35117	15.20097	13.12328
chr2	134206616.0	134206903.0													2.53757	4.30715	2.26352
chr2	134206649.0	134206915.0				4.49575	14.39951	12.38216
chr2	134206677.0	134206827.0										2.47923	3.73894	1.84006
chr2	134207632.0	134208095.0				13.77727	95.6987	93.16689
chr2	134207632.0	134208161.0				9.384215	47.73493499999999	45.437785
chr2	134207637.0	134208154.0							3.123235	6.065085	4.02531
chr2	134207639.0	134207952.0							5.33932	15.54273	13.13819
chr2	134207639.0	134208095.0				11.10682	47.75878	45.30642
chr2	134207662.0	134207898.0										3.20476	6.15169	3.97675
chr2	134207713.0	134208139.0													2.933905	5.75954	3.377735
chr2	134207788.0	134208095.0													3.0718	6.41761	3.82853
chr2	134207802.0	134208139.0										2.82581	6.60164	4.34967
chr2	134207859.0	134208139.0										2.78913	4.77079	2.6581
chr2	134208919.0	134209069.0										2.78913	4.77079	2.6581
chr2	134213742.0	134214089.0										2.926735	7.148855	4.84114
chr2	134213769.0	134214072.0													2.86567	5.4854	3.17998
chr2	134215164.0	134215348.0										2.72405	4.45151	2.49176
chr2	134215207.0	134215423.0													3.13138	6.58093	3.95408
chr2	134215423.0	134215761.0													2.50313	4.36096	2.30779															0.007205	1.0
chr2	134218335.0	134218595.0													2.47469	4.56366	2.47344
chr2	134218977.0	134219322.0										3.26894	6.73731	4.52444
chr2	134220305.0	134220556.0							2.72282	4.44868	2.4931
chr2	134220466.0	134220642.0										2.47923	3.73894	1.84006
chr2	134220485.0	134220635.0													3.11231	6.52881	3.91101
chr2	134220522.0	134220811.0													2.79976	5.65418	3.31813
chr2	134220582.0	134220778.0													2.91693	5.98661	3.50423
chr2	134225249.0	134225399.0										2.47923	3.73894	1.84006
chr2	134225775.0	134226163.0				3.99151	8.79604	6.86468
chr2	134225795.0	134226168.0				4.57902	14.02746	12.08265
chr2	134225816.0	134226169.0				3.76419	8.75076	6.86448
chr2	134227539.0	134227778.0													3.10881	6.72046	4.08763
chr2	134228606.0	134228834.0				3.91476	9.41863	7.5127
chr2	134228613.0	134228863.0				4.70985	14.76396	12.8067
chr2	134228676.0	134228826.0							2.75056	4.51255	2.59129
chr2	134231668.0	134231896.0				2.60316	3.86825	2.16857
chr2	134231873.0	134232067.0										2.41663	4.79581	2.85346
chr2	134233636.0	134233965.0										4.04332	10.32373	7.75806
chr2	134233637.0	134233828.0										3.3511	6.94882	4.71028
chr2	134233739.0	134233921.0							3.52365	7.38541	5.15114
chr2	134233776.0	134233926.0										2.64447	5.83192	3.70711
chr2	134234408.0	134234558.0										2.33577	3.40943	1.6107
chr2	134237031.0	134237255.0													2.66344	5.10195	2.86173
chr2	134241071.0	134241221.0										2.7544	4.68785	2.70399
chr2	134242531.0	134242686.0													2.41884	4.00081	2.07222
chr2	134243219.0	134243656.0													2.82686	5.20825	2.98531
chr2	134243691.0	134243854.0										2.42212	4.67948	2.75226
chr2	134245312.0	134245855.0				6.54146	26.18788	24.08386
chr2	134245336.0	134245921.0				5.194585	17.425774999999998	15.453755
chr2	134245339.0	134245823.0				5.37987	14.90154	12.82804
chr2	134245345.0	134245526.0							2.72282	4.44868	2.4931
chr2	134245410.0	134245825.0										3.15069	6.63355	4.42716
chr2	134245415.0	134245727.0							3.39775	6.8414	4.719
chr2	134245581.0	134245935.0							2.62774	4.38223	2.4887
chr2	134248221.0	134248795.0										3.13931	6.80659	4.44404
chr2	134251284.0	134251565.0										2.7027	5.21222	3.0511										ENSG00000152127	MGAT5		1.0
chr2	134252060.0	134252443.0							2.884285	5.175224999999999	3.13195													ENSG00000152127	MGAT5		1.0
chr2	134252086.0	134252284.0							2.74329	4.66126	2.70878													ENSG00000152127	MGAT5		1.0
chr2	134252160.0	134252465.0							2.97572	5.39761	3.39288													ENSG00000152127	MGAT5		1.0
chr2	134252269.0	134252507.0										2.58582	5.93761	3.80101										ENSG00000152127	MGAT5		1.0
chr2	134252332.0	134252530.0													2.84061	6.47488	3.8772							ENSG00000152127	MGAT5		1.0
chr2	134252355.0	134252523.0				2.95025	4.96578	3.1903																ENSG00000152127	MGAT5		1.0
chr2	134252373.0	134252550.0				2.86079	5.11766	3.38298																ENSG00000152127	MGAT5		1.0
chr2	134252375.0	134252600.0													3.05437	6.76212	4.10316							ENSG00000152127	MGAT5		1.0
chr2	134254459.0	134254652.0							3.31412	7.0734	4.86415													ENSG00000152127	MGAT5	1.0
chr2	134255652.0	134255850.0													3.08924	7.26396	4.47193							ENSG00000152127	MGAT5	1.0
chr2	134259987.0	134260137.0							2.72282	4.44868	2.4931													ENSG00000152127	MGAT5	1.0
chr2	134259987.0	134260148.0							2.59089	4.1418	2.2739													ENSG00000152127	MGAT5	1.0
chr2	134261373.0	134261686.0										3.19149	6.32739	4.14074										ENSG00000152127	MGAT5	1.0
chr2	134261775.0	134262078.0										2.83582	5.05628	2.91205										ENSG00000152127	MGAT5	1.0
chr2	134266617.0	134266802.0													3.38101	7.92791	4.99152							ENSG00000152127	MGAT5	1.0
chr2	134267143.0	134267305.0													2.53757	4.30715	2.26352							ENSG00000152127	MGAT5	1.0
chr2	134267347.0	134267955.0										2.517	5.11692	3.1189150000000003										ENSG00000152127	MGAT5	1.0
chr2	134267379.0	134267972.0													2.5183999999999997	4.33221	2.313205							ENSG00000152127	MGAT5	1.0
chr2	134268189.0	134268956.0				3.99151	9.245015	7.346155																ENSG00000152127	MGAT5	1.0
chr2	134268352.0	134268650.0				4.57902	14.02746	12.08265																ENSG00000152127	MGAT5	1.0
chr2	134268352.0	134268656.0				5.42044	16.89884	14.83342																ENSG00000152127	MGAT5	1.0
chr2	134268754.0	134268910.0										2.78913	4.77079	2.6581										ENSG00000152127	MGAT5	1.0
chr2	134277087.0	134277237.0													2.38213	4.55465	2.4658							ENSG00000152127	MGAT5	1.0
chr2	134278333.0	134278569.0							3.10954	6.32007	4.1861													ENSG00000152127	MGAT5	1.0
chr2	134278345.0	134278604.0							3.04315	5.55986	3.46776													ENSG00000152127	MGAT5	1.0
chr2	134278357.0	134278604.0							2.91236	5.062	3.07886													ENSG00000152127	MGAT5	1.0
chr2	134278387.0	134278656.0										2.78246	7.30819	4.97282										ENSG00000152127	MGAT5	1.0
chr2	134278445.0	134278753.0										2.40283	3.69558	1.84006										ENSG00000152127	MGAT5	1.0
chr2	134279507.0	134279844.0										3.04498	6.14845	3.97675										ENSG00000152127	MGAT5	1.0
chr2	134279521.0	134279686.0							2.67917	4.82624	2.85817													ENSG00000152127	MGAT5	1.0
chr2	134279551.0	134279801.0													2.56148	5.25784	3.04816							ENSG00000152127	MGAT5	1.0
chr2	134279733.0	134279922.0													2.99022	6.76271	4.10343							ENSG00000152127	MGAT5	1.0
chr2	134280837.0	134281253.0													2.9682899999999997	6.60246	3.989970000000001							ENSG00000152127	MGAT5	1.0
chr2	134281089.0	134281490.0							2.99359	5.82046	3.72181													ENSG00000152127	MGAT5	1.0
chr2	134282053.0	134282427.0										2.52039	3.97571	2.10438										ENSG00000152127	MGAT5	1.0
chr2	134282115.0	134282426.0													2.56553	4.97315	2.81565							ENSG00000152127	MGAT5	1.0
chr2	134282137.0	134282442.0													2.68371	4.99846	2.81566							ENSG00000152127	MGAT5	1.0
chr2	134283071.0	134283312.0													3.56461	8.93722	5.76178							ENSG00000152127	MGAT5	1.0
chr2	134288783.0	134289504.0													2.8115	5.51467	3.20376							ENSG00000152127	MGAT5	1.0
chr2	134288975.0	134289819.0													2.803465	5.492464999999999	3.163535							ENSG00000152127	MGAT5	1.0
chr2	134289156.0	134289707.0										2.72405	4.45151	2.49176										ENSG00000152127	MGAT5	1.0
chr2	134289760.0	134290142.0										2.94408	5.32098	3.12037										ENSG00000152127	MGAT5	1.0
chr2	134289953.0	134290111.0										2.92673	7.12029	4.801										ENSG00000152127	MGAT5	1.0
chr2	134289997.0	134290147.0										2.72405	4.45151	2.49176										ENSG00000152127	MGAT5	1.0
chr2	134291553.0	134291708.0													2.66312	4.78425	2.71636							ENSG00000152127	MGAT5	1.0
chr2	134291882.0	134292032.0										2.56381	3.93063	2.06466										ENSG00000152127	MGAT5	1.0
chr2	134292184.0	134292353.0										2.52304	5.13612	3.11994										ENSG00000152127	MGAT5	1.0
chr2	134292597.0	134292784.0							2.8957	5.20315	3.1751													ENSG00000152127	MGAT5	1.0
chr2	134292907.0	134293127.0													2.90587	5.95547	3.47754							ENSG00000152127	MGAT5	1.0
chr2	134299253.0	134299447.0													2.67113	4.80522	2.61746							ENSG00000152127	MGAT5	1.0
chr2	134300979.0	134301404.0				4.51215	10.96718	8.97737																ENSG00000152127	MGAT5	1.0
chr2	134301173.0	134301437.0				4.21589	10.80197	8.85933																ENSG00000152127	MGAT5	1.0
chr2	134301211.0	134301394.0				3.66322	9.23041	7.38721																ENSG00000152127	MGAT5	1.0
chr2	134301563.0	134301800.0										3.365	6.76073	4.53291										ENSG00000152127	MGAT5	1.0
chr2	134301563.0	134301939.0				4.3386	10.22652	8.25535																ENSG00000152127	MGAT5	1.0
chr2	134301573.0	134301832.0													2.72921	4.95654	2.80222							ENSG00000152127	MGAT5	1.0
chr2	134301611.0	134301790.0										2.63418	4.24306	2.23146										ENSG00000152127	MGAT5	1.0
chr2	134301624.0	134301790.0				2.71022	4.58182	2.88111																ENSG00000152127	MGAT5	1.0
chr2	134301632.0	134301863.0													2.83323	5.57451	3.20459							ENSG00000152127	MGAT5	1.0
chr2	134304781.0	134304973.0										3.2295	8.76016	6.27299										ENSG00000152127	MGAT5	1.0
chr2	134310796.0	134310966.0										2.52427	5.28454	3.25066										ENSG00000152127	MGAT5	1.0
chr2	134310802.0	134310992.0										3.84571	8.7023	6.35393										ENSG00000152127	MGAT5	1.0
chr2	134312562.0	134312712.0										2.40852	4.90228	2.94647										ENSG00000152127	MGAT5	1.0
chr2	134314093.0	134314295.0													2.9148	6.53009	3.98276							ENSG00000152127	MGAT5	1.0
chr2	134314190.0	134314388.0							2.56265	3.92802	2.0566													ENSG00000152127	MGAT5	1.0
chr2	134314781.0	134315005.0										2.82949	5.04068	2.99457										ENSG00000152127	MGAT5	1.0
chr2	134318093.0	134318306.0										2.54237	5.9289	3.79319										ENSG00000152127	MGAT5	1.0
chr2	134318098.0	134318287.0										3.19234	6.12144	3.96586										ENSG00000152127	MGAT5	1.0
chr2	134318137.0	134318389.0							2.42057	3.60488	1.80714													ENSG00000152127	MGAT5	1.0
chr2	134318139.0	134318289.0							2.8957	5.20315	3.1751													ENSG00000152127	MGAT5	1.0
chr2	134318175.0	134318548.0													3.66972	9.24962	6.0319							ENSG00000152127	MGAT5	1.0
chr2	134319732.0	134319882.0										2.38764	3.65911	1.82103										ENSG00000152127	MGAT5	1.0
chr2	134319957.0	134320213.0							2.88693	5.00229	3.04433													ENSG00000152127	MGAT5	1.0
chr2	134323285.0	134323468.0							2.44835	3.66849	1.86331													ENSG00000152127	MGAT5	1.0
chr2	134323839.0	134324336.0							2.50587	3.79954	1.97872													ENSG00000152127	MGAT5	1.0
chr2	134323853.0	134324043.0							3.55955	7.47498	5.31745													ENSG00000152127	MGAT5	1.0
chr2	134324132.0	134324297.0							2.59089	4.1418	2.2739													ENSG00000152127	MGAT5	1.0
chr2	134324186.0	134324355.0							3.07415	5.63398	3.59761													ENSG00000152127	MGAT5	1.0
chr2	134327442.0	134327636.0													3.07298	6.61881	4.00445							ENSG00000152127	MGAT5	1.0
chr2	134328215.0	134328379.0							2.58876	3.9868	2.13746													ENSG00000152127	MGAT5	1.0
chr2	134328766.0	134328984.0													2.86567	5.4854	3.17998							ENSG00000152127	MGAT5	1.0
chr2	134329129.0	134329312.0													2.53757	4.30715	2.26352							ENSG00000152127	MGAT5	1.0
chr2	134329446.0	134329641.0													2.72021	5.0971	2.85789							ENSG00000152127	MGAT5	1.0
chr2	134330448.0	134330598.0							2.59089	4.1418	2.2739													ENSG00000152127	MGAT5	1.0
chr2	134331439.0	134331726.0													2.5413	4.46275	2.39088							ENSG00000152127	MGAT5	1.0
chr2	134331478.0	134331773.0										2.88428	4.99607	2.95408										ENSG00000152127	MGAT5	1.0
chr2	134333774.0	134334092.0										3.06044	5.79708	3.66578										ENSG00000152127	MGAT5	1.0
chr2	134333841.0	134334042.0							3.07415	5.63398	3.59761													ENSG00000152127	MGAT5	1.0
chr2	134333932.0	134334082.0							2.8957	5.20315	3.1751													ENSG00000152127	MGAT5	1.0
chr2	134334523.0	134334779.0										5.57827	17.34944	14.59185										ENSG00000152127	MGAT5	1.0
chr2	134334545.0	134334870.0										4.27892	10.675	8.24679										ENSG00000152127	MGAT5	1.0
chr2	134334947.0	134335240.0							2.88299	4.99301	2.96442													ENSG00000152127	MGAT5	1.0
chr2	134334964.0	134335153.0							3.20051	6.35017	4.19687													ENSG00000152127	MGAT5	1.0
chr2	134335015.0	134335240.0							3.39775	6.8414	4.719													ENSG00000152127	MGAT5	1.0
chr2	134336473.0	134336630.0													2.57714	4.25874	2.27398							ENSG00000152127	MGAT5	1.0
chr2	134338478.0	134338628.0										3.35196	6.7285	4.5161										ENSG00000152127	MGAT5	1.0
chr2	134344090.0	134344247.0							3.04315	5.55986	3.46776													ENSG00000152127	MGAT5	1.0
chr2	134345475.0	134345625.0													2.77411	5.24188	3.03513							ENSG00000152127	MGAT5	1.0
chr2	134347673.0	134347866.0										2.63418	4.24306	2.23146										ENSG00000152127	MGAT5	1.0
chr2	134351108.0	134351434.0							6.0863	19.58761	16.98358													ENSG00000152127	MGAT5	1.0
chr2	134351116.0	134351389.0							5.01572	13.943	11.57392													ENSG00000152127	MGAT5	1.0
chr2	134351140.0	134351374.0							4.26735	10.9425	8.53251													ENSG00000152127	MGAT5	1.0
chr2	134352011.0	134352176.0							2.40249	3.4323	1.65582													ENSG00000152127	MGAT5	1.0
chr2	134359290.0	134359515.0										3.05437	6.76212	4.53418										ENSG00000152127	MGAT5	1.0
chr2	134359727.0	134360009.0							4.63483	13.54817	11.08329													ENSG00000152127	MGAT5	1.0
chr2	134359727.0	134360087.0							4.68557	15.34843	12.95018													ENSG00000152127	MGAT5	1.0
chr2	134359734.0	134360035.0							6.16967	24.07494	21.3643													ENSG00000152127	MGAT5	1.0
chr2	134359771.0	134360085.0										2.65734	4.61152	2.55312										ENSG00000152127	MGAT5	1.0
chr2	134359859.0	134360085.0				3.1399	6.80826	5.04176																ENSG00000152127	MGAT5	1.0
chr2	134360713.0	134361426.0										4.34783	13.47126	10.93548										ENSG00000152127	MGAT5	1.0
chr2	134360720.0	134361367.0							5.35077	20.07817	17.5878													ENSG00000152127	MGAT5	1.0
chr2	134360734.0	134361206.0							5.432729999999999	18.96368	16.38007													ENSG00000152127	MGAT5	1.0
chr2	134360734.0	134361302.0										3.67925	12.05207	9.36729										ENSG00000152127	MGAT5	1.0
chr2	134360734.0	134361519.0										7.22063	34.65882	31.76454										ENSG00000152127	MGAT5	1.0
chr2	134360785.0	134361243.0							4.73876	15.85706	13.30865													ENSG00000152127	MGAT5	1.0
chr2	134360820.0	134361088.0													3.29994	8.12947	5.2549							ENSG00000152127	MGAT5	1.0
chr2	134361792.0	134361966.0				2.87824	5.69795	3.97906																ENSG00000152127	MGAT5	1.0
chr2	134362171.0	134362457.0							3.34635	8.71982	6.51203													ENSG00000152127	MGAT5	1.0
chr2	134362843.0	134362993.0										2.55169	5.81601	3.69292										ENSG00000152127	MGAT5	1.0
chr2	134364894.0	134365108.0													2.41449	4.65569	2.59261							ENSG00000152127	MGAT5	1.0
chr2	134365477.0	134365669.0				3.56944	9.92266	8.06223																ENSG00000152127	MGAT5	1.0
chr2	134367049.0	134367259.0							2.63158	4.70152	2.76603													ENSG00000152127	MGAT5	1.0
chr2	134367271.0	134367445.0										2.47985	4.29864	2.39002										ENSG00000152127	MGAT5	1.0
chr2	134367868.0	134368994.0				4.77385	15.24075	13.213523333333336																ENSG00000152127	MGAT5	1.0
chr2	134367917.0	134368944.0				4.705696666666667	18.35598333333333	16.383216666666666																ENSG00000152127	MGAT5	1.0
chr2	134367931.0	134368110.0							2.39091	4.05884	2.23563													ENSG00000152127	MGAT5	1.0
chr2	134368067.0	134368963.0				4.53938	12.521446666666668	10.516423333333334																ENSG00000152127	MGAT5	1.0
chr2	134368072.0	134368296.0							3.27169	6.96017	4.83277													ENSG00000152127	MGAT5	1.0
chr2	134368741.0	134368958.0							2.8691	6.03029	3.91672													ENSG00000152127	MGAT5	1.0
chr2	134368756.0	134368996.0							2.49508	4.19803	2.32986													ENSG00000152127	MGAT5	1.0
chr2	134368795.0	134368945.0													2.56537	5.41884	3.17952							ENSG00000152127	MGAT5	1.0
chr2	134370855.0	134371086.0										3.73367	9.95034	7.5505										ENSG00000152127	MGAT5	1.0
chr2	134372892.0	134373166.0				4.82063	17.48985	15.49275																ENSG00000152127	MGAT5	1.0
chr2	134373641.0	134373883.0							2.5894	4.74131	2.80273													ENSG00000152127	MGAT5	1.0
chr2	134375823.0	134376236.0							5.01567	17.11852	14.54001													ENSG00000152127	MGAT5	1.0
chr2	134375874.0	134376099.0										3.38762	7.94706	5.49506										ENSG00000152127	MGAT5	1.0
chr2	134375912.0	134376216.0							6.38978	25.67981	23.10258													ENSG00000152127	MGAT5	1.0
chr2	134375946.0	134376200.0							5.72988	20.16894	17.55507													ENSG00000152127	MGAT5	1.0
chr2	134375951.0	134376152.0				2.87824	5.69795	3.97906																ENSG00000152127	MGAT5	1.0
chr2	134375983.0	134376221.0										2.58152	4.41938	2.49176										ENSG00000152127	MGAT5	1.0
chr2	134377126.0	134377347.0										2.41071	5.04233	3.06864										ENSG00000152127	MGAT5	1.0
chr2	134377133.0	134377283.0							2.75103	5.01307	2.98257													ENSG00000152127	MGAT5	1.0
chr2	134377872.0	134378022.0							2.52492	4.27472	2.39982													ENSG00000152127	MGAT5	1.0
chr2	134379938.0	134380130.0										2.83286	5.22362	3.06114										ENSG00000152127	MGAT5	1.0
chr2	134382556.0	134382756.0													2.70444	5.05456	2.88235							ENSG00000152127	MGAT5	1.0
chr2	134384221.0	134384371.0										2.94408	5.32098	3.12037										ENSG00000152127	MGAT5	1.0
chr2	134384910.0	134385074.0										2.56381	3.93063	2.06466										ENSG00000152127	MGAT5	1.0
chr2	134388272.0	134388422.0													2.85326	5.45256	3.17998							ENSG00000152127	MGAT5	1.0
chr2	134391132.0	134391335.0										2.42057	3.60488	1.77507										ENSG00000152127	MGAT5	1.0
chr2	134391477.0	134391688.0													3.95306	11.16681	7.63615							ENSG00000152127	MGAT5	1.0
chr2	134391502.0	134391925.0										2.6669799999999997	4.486255	2.542295										ENSG00000152127	MGAT5	1.0
chr2	134391521.0	134391794.0													2.5195	4.54864	2.46137							ENSG00000152127	MGAT5	1.0
chr2	134392610.0	134392908.0							3.20051	6.35017	4.19687													ENSG00000152127	MGAT5	1.0
chr2	134392622.0	134392918.0										3.14286	6.40804	4.21624										ENSG00000152127	MGAT5	1.0
chr2	134392641.0	134392821.0													3.0474	7.13318	4.36391							ENSG00000152127	MGAT5	1.0
chr2	134392739.0	134392985.0				3.31249	6.8497	5.03051																ENSG00000152127	MGAT5	1.0
chr2	134392744.0	134392923.0										2.47633	3.8712	1.95328										ENSG00000152127	MGAT5	1.0
chr2	134392763.0	134392996.0										2.36686	5.01959	3.04908										ENSG00000152127	MGAT5	1.0
chr2	134392776.0	134392981.0				3.40156	7.98737	6.18																ENSG00000152127	MGAT5	1.0
chr2	134392846.0	134392996.0							2.47093	3.85835	2.03034													ENSG00000152127	MGAT5	1.0
chr2	134393245.0	134393410.0							2.78552	5.10208	3.11629													ENSG00000152127	MGAT5	1.0
chr2	134396795.0	134396976.0													2.62759	5.62076	3.29085							ENSG00000152127	MGAT5	1.0
chr2	134397668.0	134397967.0							2.90055	5.57735	3.56137													ENSG00000152127	MGAT5	1.0
chr2	134397789.0	134398025.0							2.98305	5.98235	3.87217													ENSG00000152127	MGAT5	1.0
chr2	134398230.0	134398602.0													2.75792	6.20602	3.69484							ENSG00000152127	MGAT5	1.0
chr2	134401144.0	134401634.0										8.76777	46.209	43.18033										ENSG00000152127	MGAT5	1.0
chr2	134401246.0	134401580.0										4.37685	20.78457	17.85299										ENSG00000152127	MGAT5	1.0
chr2	134401247.0	134401580.0										5.46379	19.70221	16.89901										ENSG00000152127	MGAT5	1.0
chr2	134401396.0	134401546.0				2.86079	5.11766	3.38298																ENSG00000152127	MGAT5	1.0
chr2	134402509.0	134402659.0							2.4016	3.82421	2.0228													ENSG00000152127	MGAT5	1.0
chr2	134402509.0	134402690.0													2.52573	5.43394	3.08744							ENSG00000152127	MGAT5	1.0
chr2	134403527.0	134403712.0													2.49053	4.75044	2.63151							ENSG00000152127	MGAT5	1.0
chr2	134405250.0	134405406.0							2.49653	4.06038	2.20433													ENSG00000152127	MGAT5	1.0
chr2	134406121.0	134406541.0													2.49053	4.75044	2.63151							ENSG00000152127	MGAT5	1.0			1.0	0.0
chr2	134406292.0	134406620.0													3.125	7.78128	4.94626							ENSG00000152127	MGAT5	1.0			1.0	0.0
chr2	134406894.0	134407253.0										2.39453	4.19981	2.30262										ENSG00000152127	MGAT5	1.0						0.009157	1.0
chr2	134407587.0	134407856.0													2.3753	4.66239	2.61777							ENSG00000152127	MGAT5	1.0
chr2	134408530.0	134409009.0				4.020415	11.4545	9.535335																ENSG00000152127	MGAT5	1.0
chr2	134408859.0	134409031.0				3.75469	10.0152	8.15331																ENSG00000152127	MGAT5	1.0
chr2	134411432.0	134411751.0										2.98673	6.94208	4.57046										ENSG00000152127	MGAT5	1.0
chr2	134411536.0	134412318.0							6.718819999999999	29.29562	26.670225													ENSG00000152127	MGAT5	1.0
chr2	134411543.0	134412320.0										5.897880000000001	25.95513	23.20845										ENSG00000152127	MGAT5	1.0
chr2	134411548.0	134412339.0							7.928575	38.930975	36.05567													ENSG00000152127	MGAT5	1.0
chr2	134411563.0	134411787.0							3.989	10.44793	8.05784													ENSG00000152127	MGAT5	1.0
chr2	134411849.0	134412339.0				9.27835	41.72194	39.36802																ENSG00000152127	MGAT5	1.0
chr2	134411874.0	134412389.0				16.61301	113.50701	110.90427																ENSG00000152127	MGAT5	1.0
chr2	134411896.0	134412308.0										3.86266	14.35876	11.58615										ENSG00000152127	MGAT5	1.0
chr2	134411896.0	134412330.0				11.45391	50.03664	47.56623																ENSG00000152127	MGAT5	1.0
chr2	134411960.0	134412361.0							6.16438	22.77981	20.09225													ENSG00000152127	MGAT5	1.0
chr2	134411983.0	134412384.0										6.25698	27.81891	24.88347										ENSG00000152127	MGAT5	1.0
chr2	134412580.0	134412915.0										3.01624	6.84236	4.60992										ENSG00000152127	MGAT5	1.0
chr2	134412655.0	134412883.0										2.83097	7.66934	5.28743										ENSG00000152127	MGAT5	1.0
chr2	134417605.0	134417818.0													2.7127	5.2402	2.97577							ENSG00000152127	MGAT5	1.0
chr2	134417612.0	134417828.0										2.47923	3.73894	1.84006										ENSG00000152127	MGAT5	1.0
chr2	134417650.0	134417879.0							2.8957	5.20315	3.1751													ENSG00000152127	MGAT5	1.0
chr2	134418372.0	134418522.0										2.56381	3.93063	2.06466										ENSG00000152127	MGAT5	1.0
chr2	134418637.0	134418950.0							3.04811	5.76644	3.67173													ENSG00000152127	MGAT5	1.0
chr2	134418640.0	134418873.0													2.58565	4.5804	2.53246							ENSG00000152127	MGAT5	1.0
chr2	134418641.0	134418872.0										3.20476	6.15169	3.97675										ENSG00000152127	MGAT5	1.0
chr2	134420480.0	134420655.0							3.16981	6.27253	4.11869													ENSG00000152127	MGAT5	1.0
chr2	134421615.0	134421784.0													2.47887	4.57574	2.52865							ENSG00000152127	MGAT5	1.0
chr2	134423526.0	134423768.0													2.87134	6.39491	3.87193							ENSG00000152127	MGAT5	1.0
chr2	134423625.0	134423809.0										2.96875	5.38075	3.30457										ENSG00000152127	MGAT5	1.0
chr2	134427874.0	134428034.0							2.50923	3.94929	2.1387													ENSG00000152127	MGAT5	1.0
chr2	134427879.0	134428068.0													2.98969	7.3323	4.54418							ENSG00000152127	MGAT5	1.0
chr2	134427924.0	134428283.0							2.45965	3.69429	1.90597													ENSG00000152127	MGAT5	1.0
chr2	134429119.0	134429269.0										2.31911	4.47992	2.61281										ENSG00000152127	MGAT5	1.0
chr2	134429861.0	134430137.0													2.77932	5.93573	3.46172							ENSG00000152127	MGAT5	1.0
chr2	134430745.0	134431141.0										2.57946	5.76493	3.64758										ENSG00000152127	MGAT5	1.0
chr2	134430820.0	134431075.0							2.88184	5.34855	3.29174													ENSG00000152127	MGAT5	1.0
chr2	134430834.0	134431155.0													2.99305	7.15282	4.37994							ENSG00000152127	MGAT5	1.0
chr2	134430876.0	134431073.0										2.48175	3.88409	2.06431										ENSG00000152127	MGAT5	1.0
chr2	134431654.0	134432740.0				4.5330525	12.708125	10.7507375																ENSG00000152127	MGAT5	1.0
chr2	134431694.0	134432734.0				5.920020000000001	24.0985225	22.0816325																ENSG00000152127	MGAT5	1.0
chr2	134431758.0	134432756.0				4.3648425	14.0452375	12.0928725																ENSG00000152127	MGAT5	1.0
chr2	134431790.0	134431983.0													2.6	5.53144	3.21756							ENSG00000152127	MGAT5	1.0
chr2	134433980.0	134434148.0							2.61357	4.80752	2.84127													ENSG00000152127	MGAT5	1.0
chr2	134434737.0	134434926.0										2.76862	5.2272	3.16463										ENSG00000152127	MGAT5	1.0
chr2	134438632.0	134438849.0							3.07377	7.81072	5.5508													ENSG00000152127	MGAT5	1.0
chr2	134439700.0	134440187.0										2.7986950000000004	6.23727	4.097845										ENSG00000152127	MGAT5	1.0
chr2	134440072.0	134440241.0													2.52653	5.14718	2.89918							ENSG00000152127	MGAT5	1.0
chr2	134440398.0	134440597.0										2.57457	7.68799	5.30454										ENSG00000152127	MGAT5	1.0
chr2	134441434.0	134441584.0										2.31388	4.21742	2.31828										ENSG00000152127	MGAT5	1.0
chr2	134442194.0	134442397.0										2.36221	6.4025	4.19258										ENSG00000152127	MGAT5	1.0
chr2	134443890.0	134444040.0							2.3628	5.38783	3.34453													ENSG00000152127	MGAT5	1.0
chr2	134444141.0	134444306.0													2.80924	7.06529	4.30744							ENSG00000152127	MGAT5	1.0
chr2	134444766.0	134444977.0													2.26678	4.42657	2.40866							ENSG00000152127	MGAT5	1.0
chr2	134446664.0	134447067.0							5.93281	37.73524	34.85647													ENSG00000152127	MGAT5	1.0
chr2	134446677.0	134447047.0							4.56589	23.97602	21.26851													ENSG00000152127	MGAT5	1.0
chr2	134446705.0	134447099.0							5.62201	40.31856	37.56634													ENSG00000152127	MGAT5	1.0
chr2	134450397.0	134450735.0										2.06473	4.78673	2.84556										ENSG00000152127	MGAT5	1.0
chr2	134450553.0	134451485.0				5.887733333333333	44.75563666666667	42.570233333333334																ENSG00000152127	MGAT5	1.0
chr2	134450575.0	134450771.0							2.77257	7.94675	5.68056													ENSG00000152127	MGAT5	1.0
chr2	134450590.0	134451428.0				8.959389999999999	102.62187	100.298295																ENSG00000152127	MGAT5	1.0
chr2	134450633.0	134451398.0				8.14936	53.962	51.62427																ENSG00000152127	MGAT5	1.0
chr2	134450828.0	134451209.0							4.26136	20.49998	17.87855													ENSG00000152127	MGAT5	1.0
chr2	134450829.0	134451195.0										6.13497	33.30918	30.43256										ENSG00000152127	MGAT5	1.0
chr2	134450862.0	134451087.0										3.26393	14.48725	11.71117										ENSG00000152127	MGAT5	1.0
chr2	134450870.0	134451194.0							4.92744	28.31504	25.70152													ENSG00000152127	MGAT5	1.0
chr2	134450874.0	134451024.0													2.27273	4.44668	2.42505							ENSG00000152127	MGAT5	1.0
chr2	134450874.0	134451106.0										4.51202	17.3165	14.56115										ENSG00000152127	MGAT5	1.0
chr2	134450874.0	134451199.0							5.57621	32.58639	29.74744													ENSG00000152127	MGAT5	1.0
chr2	134451163.0	134451332.0										2.21151	5.68561	3.57701										ENSG00000152127	MGAT5	1.0
chr2	134454051.0	134454284.0							3.22159	9.79262	7.44704													ENSG00000152127	MGAT5	1.0
chr2	134454116.0	134454334.0										2.26707	6.18473	3.99698										ENSG00000152127	MGAT5	1.0
chr2	134459268.0	134459451.0													2.32745	5.00305	2.84054							ENSG00000152128	TMEM163	1.0			1.0	0.0	intron_variant
chr2	134459787.0	134460034.0							2.03735	4.0126	2.19478													ENSG00000152128	TMEM163	1.0
chr2	134460517.0	134460934.0							4.15956	20.26036	17.61917													ENSG00000152128	TMEM163	1.0
chr2	134460518.0	134460810.0										2.6738	7.20502	4.95225										ENSG00000152128	TMEM163	1.0
chr2	134460529.0	134460854.0				7.61709	41.67109	39.27044																ENSG00000152128	TMEM163	1.0
chr2	134460529.0	134461084.0							6.07613	38.52149	35.78827													ENSG00000152128	TMEM163	1.0
chr2	134460548.0	134460867.0				5.79915	36.58417	34.3856																ENSG00000152128	TMEM163	1.0
chr2	134460548.0	134461209.0				3.86946	16.841555	14.858575																ENSG00000152128	TMEM163	1.0
chr2	134460556.0	134461052.0							4.07692	17.53734	14.97679													ENSG00000152128	TMEM163	1.0
chr2	134460565.0	134460805.0										2.44519	5.43287	3.22156										ENSG00000152128	TMEM163	1.0
chr2	134461428.0	134461815.0				4.43548	19.82651	17.71632																ENSG00000152128	TMEM163	1.0
chr2	134461507.0	134461853.0				4.21899	14.94928	12.87509																ENSG00000152128	TMEM163	1.0
chr2	134461531.0	134461864.0				4.38108	22.03996	19.98248																ENSG00000152128	TMEM163	1.0
chr2	134462146.0	134462341.0							2.34776	5.45538	3.40659													ENSG00000152128	TMEM163	1.0
chr2	134463082.0	134463301.0				2.28001	5.18436	3.49199																ENSG00000152128	TMEM163	1.0
chr2	134463132.0	134463406.0										2.10029	5.24811	3.21873										ENSG00000152128	TMEM163	1.0
chr2	134464376.0	134464541.0										2.5	5.48882	3.2721										ENSG00000152128	TMEM163	1.0
chr2	134464788.0	134464987.0										2.10619	3.6774	1.83667										ENSG00000152128	TMEM163	1.0
chr2	134464790.0	134464967.0										1.98758	4.68771	2.75925										ENSG00000152128	TMEM163	1.0
chr2	134469131.0	134469623.0							2.57627	4.40601	2.51988													ENSG00000152128	TMEM163	1.0			1.0	0.0	non_coding_transcript_exon_variant
chr2	134469203.0	134469555.0							2.69773	5.19829	3.1751													ENSG00000152128	TMEM163	1.0			1.0	0.0	non_coding_transcript_exon_variant
chr2	134469289.0	134469538.0										2.89017	8.98428	6.48295										ENSG00000152128	TMEM163	1.0			1.0	0.0	non_coding_transcript_exon_variant
chr2	134469318.0	134469555.0													2.5	5.06283	2.889							ENSG00000152128	TMEM163	1.0			1.0	0.0	non_coding_transcript_exon_variant
chr2	134469378.0	134469818.0				2.950245	4.97769	3.20409																ENSG00000152128	TMEM163	1.0			1.0	0.0	non_coding_transcript_exon_variant
chr2	134469433.0	134469634.0				3.1399	6.80826	5.04176																ENSG00000152128	TMEM163	1.0			1.0	0.0	non_coding_transcript_exon_variant
chr2	134469680.0	134469988.0										3.08761	9.85361	7.29232										ENSG00000152128	TMEM163	1.0
chr2	134469680.0	134470049.0										3.25088	6.9044	4.53539										ENSG00000152128	TMEM163	1.0
chr2	134469691.0	134470074.0										2.54615	4.47565	2.51334										ENSG00000152128	TMEM163	1.0
chr2	134470602.0	134471171.0				2.86079	5.11766	3.38298																ENSG00000152128	TMEM163	1.0
chr2	134470623.0	134470836.0							2.9549	5.34721	3.34572													ENSG00000152128	TMEM163	1.0
chr2	134470733.0	134470947.0										2.65781	6.6659	4.4077										ENSG00000152128	TMEM163	1.0
chr2	134470831.0	134471002.0							2.42857	3.75727	1.96934													ENSG00000152128	TMEM163	1.0
chr2	134477029.0	134477297.0										3.16957	6.06586	3.91411										ENSG00000152128	TMEM163	1.0
chr2	134477251.0	134477477.0													2.65823	4.92931	2.71942							ENSG00000152128	TMEM163	1.0
chr2	134478879.0	134479066.0										2.34975	4.70602	2.77525										ENSG00000152128	TMEM163	1.0
chr2	134479097.0	134479252.0													2.32301	3.99774	2.07011							ENSG00000152128	TMEM163	1.0
chr2	134479134.0	134479319.0							3.06947	5.62279	3.59761													ENSG00000152128	TMEM163	1.0
chr2	134479184.0	134479349.0										2.93091	5.65703	3.53652										ENSG00000152128	TMEM163	1.0
chr2	134479685.0	134480152.0				2.60316	3.86825	2.16857																ENSG00000152128	TMEM163	1.0
chr2	134479898.0	134480173.0										3.06407	6.19934	4.02128										ENSG00000152128	TMEM163	1.0
chr2	134479912.0	134480181.0							2.88858	5.54584	3.48957													ENSG00000152128	TMEM163	1.0
chr2	134479970.0	134480323.0										2.73271	6.95056	4.66596										ENSG00000152128	TMEM163	1.0
chr2	134479975.0	134480254.0													2.94324	5.68928	3.32351							ENSG00000152128	TMEM163	1.0
chr2	134483034.0	134483430.0													2.78862	5.96421	3.48545							ENSG00000152128	TMEM163	1.0
chr2	134483245.0	134483471.0							3.23595	6.22743	4.14501													ENSG00000152128	TMEM163	1.0
chr2	134485439.0	134485589.0										2.66272	4.46715	2.5057										ENSG00000152128	TMEM163	1.0
chr2	134485857.0	134486027.0										2.61026	6.02434	3.87834										ENSG00000152128	TMEM163	1.0
chr2	134489692.0	134490267.0													3.04375	6.53549	3.92935							ENSG00000152128	TMEM163	1.0
chr2	134490017.0	134490214.0										2.55447	4.05619	2.11204										ENSG00000152128	TMEM163	1.0
chr2	134491109.0	134491369.0							2.88299	4.99301	2.96442													ENSG00000152128	TMEM163	1.0
chr2	134491118.0	134491393.0													2.94494	6.06526	3.5704							ENSG00000152128	TMEM163	1.0
chr2	134491128.0	134491317.0										3.1476	9.49715	6.95531										ENSG00000152128	TMEM163	1.0
chr2	134491548.0	134492285.0				6.47441	22.86177	20.70756																ENSG00000152128	TMEM163	1.0
chr2	134491734.0	134492149.0										3.85941	9.80183	7.25354										ENSG00000152128	TMEM163	1.0
chr2	134491805.0	134492092.0										6.31188	25.85039	23.08128										ENSG00000152128	TMEM163	1.0
chr2	134491805.0	134492155.0				5.20632	14.08557	12.02777																ENSG00000152128	TMEM163	1.0
chr2	134491845.0	134492323.0				5.364	18.61684	16.60211																ENSG00000152128	TMEM163	1.0
chr2	134491862.0	134492018.0							2.75056	4.51255	2.59129													ENSG00000152128	TMEM163	1.0
chr2	134491875.0	134492096.0										2.9789	8.62154	6.15594										ENSG00000152128	TMEM163	1.0
chr2	134492231.0	134492404.0										2.96209	6.4885	4.29153										ENSG00000152128	TMEM163	1.0
chr2	134492239.0	134492389.0										2.47321	5.67326	3.56624										ENSG00000152128	TMEM163	1.0
chr2	134495267.0	134495603.0							2.91777	5.8057	3.69699													ENSG00000152128	TMEM163	1.0
chr2	134495296.0	134495587.0													3.21046	7.63835	4.79852							ENSG00000152128	TMEM163	1.0
chr2	134496839.0	134497098.0													3.35404	8.07329	5.10544							ENSG00000152128	TMEM163	1.0
chr2	134498120.0	134498377.0										3.06363	9.55224	7.00716										ENSG00000152128	TMEM163	1.0
chr2	134498581.0	134498775.0							3.20718	7.20728	4.99162													ENSG00000152128	TMEM163	1.0
chr2	134498585.0	134498888.0							3.00167	6.9893	4.7831													ENSG00000152128	TMEM163	1.0
chr2	134498606.0	134498890.0										2.56567	4.67611	2.60936										ENSG00000152128	TMEM163	1.0
chr2	134498695.0	134498908.0													2.6538	5.07479	2.83953							ENSG00000152128	TMEM163	1.0
chr2	134498705.0	134498985.0													2.50149	4.49871	2.46717							ENSG00000152128	TMEM163	1.0
chr2	134498707.0	134498886.0										2.51497	4.5361	2.5678										ENSG00000152128	TMEM163	1.0
chr2	134499339.0	134499546.0				3.27073	7.38954	5.60187																ENSG00000152128	TMEM163	1.0
chr2	134499668.0	134499913.0							2.547	4.62466	2.69495													ENSG00000152128	TMEM163	1.0
chr2	134499761.0	134499913.0										2.78908	5.79458	3.66358										ENSG00000152128	TMEM163	1.0
chr2	134500338.0	134500887.0							3.06966	7.00494	4.8757													ENSG00000152128	TMEM163	1.0
chr2	134502878.0	134503244.0										3.05723	10.31115	7.71814										ENSG00000152128	TMEM163	1.0
chr2	134502907.0	134503209.0													2.6469	5.52613	3.19152							ENSG00000152128	TMEM163	1.0
chr2	134504443.0	134504698.0													2.5522	4.78636	2.71793							ENSG00000152128	TMEM163	1.0			1.0	0.0	intron_variant
chr2	134506559.0	134506947.0													2.7833	6.45938	3.85343							ENSG00000152128	TMEM163	1.0
chr2	134506876.0	134507038.0										2.94952	6.63749	4.4308										ENSG00000152128	TMEM163	1.0
chr2	134508559.0	134508709.0							2.53317	4.58647	2.65949													ENSG00000152128	TMEM163	1.0
chr2	134508733.0	134508918.0													2.45072	4.63135	2.52887							ENSG00000152128	TMEM163	1.0
chr2	134510466.0	134510703.0										2.53456	4.73587	2.74719										ENSG00000152128	TMEM163	1.0
chr2	134513456.0	134513684.0							3.24401	6.88593	4.68601													ENSG00000152128	TMEM163	1.0
chr2	134513459.0	134514021.0							3.81579	9.93927	7.68431													ENSG00000152128	TMEM163	1.0
chr2	134513470.0	134513772.0							2.98864	6.56762	4.40095													ENSG00000152128	TMEM163	1.0
chr2	134513708.0	134513965.0										2.37797	3.89432	2.06466										ENSG00000152128	TMEM163	1.0
chr2	134514478.0	134514633.0							3.12891	6.98049	4.85225													ENSG00000152128	TMEM163	1.0
chr2	134514532.0	134514926.0													3.082	7.44047	4.6194							ENSG00000152128	TMEM163	1.0
chr2	134514704.0	134514881.0							2.6393	4.41033	2.48801													ENSG00000152128	TMEM163	1.0
chr2	134518423.0	134518666.0													2.46637	4.53962	2.4999							ENSG00000152128	TMEM163	1.0
chr2	134518484.0	134518677.0													2.68784	5.17056	2.91846							ENSG00000152128	TMEM163	1.0
chr2	134519683.0	134519833.0										2.90055	5.57735	3.35218										ENSG00000152128	TMEM163	1.0
chr2	134520042.0	134520222.0										2.56849	6.02482	3.87869										ENSG00000152128	TMEM163	1.0
chr2	134520110.0	134520379.0										2.39268	3.67122	1.83095										ENSG00000152128	TMEM163	1.0
chr2	134520167.0	134520491.0													2.66836	4.95684	2.80222							ENSG00000152128	TMEM163	1.0
chr2	134521363.0	134521556.0													2.68456	4.84032	2.6882							ENSG00000152128	TMEM163	1.0
chr2	134521784.0	134522013.0													2.98137	6.35648	3.81667							ENSG00000152128	TMEM163	1.0
chr2	134521948.0	134522306.0													2.71773	5.25425	3.04553							ENSG00000152128	TMEM163	1.0
chr2	134522057.0	134522239.0							2.07326	4.15211	2.28315													ENSG00000152128	TMEM163	1.0
chr2	134522127.0	134522345.0													3.18302	6.92939	4.24013							ENSG00000152128	TMEM163	1.0
chr2	134522496.0	134522739.0										2.526	3.989	2.11598										ENSG00000152128	TMEM163	1.0			1.0	0.0
chr2	134522529.0	134522759.0										2.38197	5.07322	3.0958										ENSG00000152128	TMEM163	1.0			1.0	0.0
chr2	134522529.0	134523372.0							11.34289	120.75902	117.15678													ENSG00000152128	TMEM163	1.0			1.0	0.0
chr2	134522597.0	134522747.0										2.85909	5.46798	3.25325										ENSG00000152128	TMEM163	1.0
chr2	134522609.0	134523397.0							12.36043	171.53545	167.9478													ENSG00000152128	TMEM163	1.0
chr2	134522740.0	134523707.0							6.84169	58.54033	55.67379													ENSG00000152128	TMEM163	1.0
chr2	134522901.0	134523130.0										3.37987	7.24754	4.99226										ENSG00000152128	TMEM163	1.0
chr2	134522905.0	134523060.0										2.89456	5.56157	3.33779										ENSG00000152128	TMEM163	1.0
chr2	134523503.0	134523717.0							1.91744	4.02123	2.16883													ENSG00000152128	TMEM163	1.0
chr2	134523522.0	134523707.0							2.36531	6.03528	3.91138													ENSG00000152128	TMEM163	1.0
chr2	134527589.0	134527739.0													2.59275	4.44797	2.44324							ENSG00000152128	TMEM163	1.0
chr2	134531050.0	134531249.0													2.46114	4.11046	2.16098							ENSG00000152128	TMEM163	1.0
chr2	134531379.0	134531529.0							2.74329	4.66126	2.70878													ENSG00000152128	TMEM163	1.0
chr2	134531426.0	134531693.0										2.78913	4.77079	2.6581										ENSG00000152128	TMEM163	1.0
chr2	134531574.0	134531769.0							2.88184	5.34855	3.29174													ENSG00000152128	TMEM163	1.0
chr2	134532698.0	134532894.0							3.63636	7.91216	5.73871													ENSG00000152128	TMEM163	1.0
chr2	134532866.0	134533081.0													2.88336	5.71192	3.36547							ENSG00000152128	TMEM163	1.0
chr2	134533934.0	134534099.0							2.32877	3.5171	1.73028													ENSG00000152128	TMEM163	1.0
chr2	134536431.0	134536601.0							2.71739	4.92583	2.92679													ENSG00000152128	TMEM163	1.0
chr2	134536541.0	134536713.0							2.9682	5.75442	3.67173													ENSG00000152128	TMEM163	1.0
chr2	134538322.0	134538662.0										2.62431	4.52804	2.47967										ENSG00000152128	TMEM163	1.0
chr2	134538565.0	134538715.0							2.52278	4.12518	2.26336													ENSG00000152128	TMEM163	1.0
chr2	134538777.0	134538937.0													3.01508	6.4534	3.8486							ENSG00000152128	TMEM163	1.0
chr2	134539351.0	134539501.0										2.84746	5.43719	3.22539										ENSG00000152128	TMEM163	1.0
chr2	134539385.0	134539535.0										2.44672	5.71102	3.59958										ENSG00000152128	TMEM163	1.0
chr2	134542913.0	134543232.0													2.74689	5.16892	2.91725							ENSG00000152128	TMEM163	1.0
chr2	134543112.0	134543364.0							3.26019	7.57466	5.32657													ENSG00000152128	TMEM163	1.0
chr2	134543147.0	134543302.0													2.92249	6.00224	3.57549							ENSG00000152128	TMEM163	1.0
chr2	134544015.0	134544197.0													2.67417	4.65391	2.59131							ENSG00000152128	TMEM163	1.0
chr2	134544017.0	134544293.0										2.86624	4.95357	2.9429										ENSG00000152128	TMEM163	1.0
chr2	134544706.0	134545353.0				3.85946	10.289195	8.426224999999999																ENSG00000152128	TMEM163	1.0
chr2	134544766.0	134545064.0										2.94118	7.54069	5.18598										ENSG00000152128	TMEM163	1.0
chr2	134544771.0	134545284.0				3.2973350000000003	6.169485	4.33451																ENSG00000152128	TMEM163	1.0
chr2	134544799.0	134545304.0							2.678045	4.670845	2.734315													ENSG00000152128	TMEM163	1.0
chr2	134544800.0	134545001.0							2.63158	4.23699	2.36539													ENSG00000152128	TMEM163	1.0
chr2	134544819.0	134545010.0										2.72405	4.45151	2.49176										ENSG00000152128	TMEM163	1.0
chr2	134544841.0	134545119.0													2.86349	5.30183	3.00837							ENSG00000152128	TMEM163	1.0
chr2	134545144.0	134545321.0										3.09904	5.89258	3.6165										ENSG00000152128	TMEM163	1.0
chr2	134545166.0	134545316.0							2.56	3.92204	2.11061													ENSG00000152128	TMEM163	1.0
chr2	134545524.0	134545714.0										2.37859	4.54356	2.66793										ENSG00000152128	TMEM163	1.0
chr2	134545559.0	134545757.0							2.40283	3.69558	1.91486													ENSG00000152128	TMEM163	1.0
chr2	134545618.0	134545823.0													2.80469	5.32355	2.99547							ENSG00000152128	TMEM163	1.0
chr2	134548443.0	134548603.0							2.40964	3.57978	1.80311													ENSG00000152128	TMEM163	1.0
chr2	134549739.0	134549906.0													3.00214	6.03368	3.57549							ENSG00000152128	TMEM163	1.0
chr2	134550518.0	134550868.0										2.52304	5.13612	3.11994										ENSG00000152128	TMEM163	1.0
chr2	134551211.0	134551434.0													3.87314	10.10904	6.98288							ENSG00000152128	TMEM163	1.0
chr2	134551263.0	134551557.0										2.82581	6.60164	4.34967										ENSG00000152128	TMEM163	1.0
chr2	134551327.0	134551652.0										2.78913	4.77079	2.6581										ENSG00000152128	TMEM163	1.0
chr2	134553208.0	134553358.0										2.47031	5.10705	3.11994										ENSG00000152128	TMEM163	1.0
chr2	134555799.0	134555949.0													2.74537	4.99841	2.81566							ENSG00000152128	TMEM163	1.0
chr2	134556898.0	134557118.0							2.93436	5.29736	3.29903													ENSG00000152128	TMEM163	1.0
chr2	134558221.0	134558464.0										2.81065	4.9942	2.95408										ENSG00000152128	TMEM163	1.0
chr2	134559091.0	134559298.0										2.52833	5.73244	3.61861										ENSG00000152128	TMEM163	1.0
chr2	134559118.0	134559323.0							2.48834	3.75968	1.94338													ENSG00000152128	TMEM163	1.0
chr2	134559862.0	134560109.0							2.75056	4.51255	2.59129													ENSG00000152128	TMEM163	1.0
chr2	134559914.0	134560199.0							2.8957	5.20315	3.1751													ENSG00000152128	TMEM163	1.0
chr2	134559944.0	134560289.0													2.65823	4.92931	2.71942							ENSG00000152128	TMEM163	1.0
chr2	134562934.0	134563179.0							2.59089	4.1418	2.2739													ENSG00000152128	TMEM163	1.0
chr2	134565149.0	134565299.0							2.42696	3.48601	1.71883													ENSG00000152128	TMEM163	1.0
chr2	134565769.0	134566017.0													3.67491	8.76231	5.64922							ENSG00000152128	TMEM163	1.0
chr2	134566895.0	134567213.0													3.00214	6.03368	3.57549							ENSG00000152128	TMEM163	1.0
chr2	134568087.0	134568239.0													2.59275	4.44797	2.44324							ENSG00000152128	TMEM163	1.0
chr2	134569687.0	134569941.0										3.00526	5.65965	3.42672										ENSG00000152128	TMEM163	1.0
chr2	134569876.0	134570053.0										3.20476	6.15169	3.97675										ENSG00000152128	TMEM163	1.0
chr2	134570604.0	134570763.0				2.60316	3.86825	2.16857																ENSG00000152128	TMEM163	1.0
chr2	134570623.0	134570811.0										2.5	3.7862	1.97917										ENSG00000152128	TMEM163	1.0
chr2	134572638.0	134572876.0							3.20332	6.14818	4.00148													ENSG00000152128	TMEM163	1.0
chr2	134575830.0	134576219.0										4.6268	20.05429	17.13799										ENSG00000152128	TMEM163	1.0						0.0081219999999999	3.0
chr2	134575879.0	134576380.0										3.08597	6.0588	3.90783										ENSG00000152128	TMEM163	1.0						0.0081219999999999	3.0
chr2	134575942.0	134576201.0							3.21347	6.38284	4.29296													ENSG00000152128	TMEM163	1.0						0.008218	2.0
chr2	134578617.0	134578767.0										2.46575	3.98411	2.0504										ENSG00000152128	TMEM163	1.0
chr2	134580341.0	134580565.0													2.66312	4.78425	2.71636							ENSG00000152128	TMEM163	1.0
chr2	134580348.0	134580625.0							2.88299	4.99301	2.96442													ENSG00000152128	TMEM163	1.0
chr2	134580965.0	134581129.0													2.64725	4.74268	2.63151							ENSG00000152128	TMEM163	1.0
chr2	134582595.0	134582870.0													2.59275	4.44797	2.44324							ENSG00000152128	TMEM163	1.0
chr2	134588577.0	134588750.0													2.53757	4.30715	2.26352							ENSG00000152128	TMEM163	1.0
chr2	134592581.0	134592919.0										2.82581	6.60164	4.34967										ENSG00000152128	TMEM163	1.0
chr2	134592724.0	134592917.0										2.88428	4.99607	2.95408										ENSG00000152128	TMEM163	1.0
chr2	134593366.0	134593867.0							2.48307	4.58785	2.66079													ENSG00000152128	TMEM163	1.0
chr2	134594066.0	134594745.0							9.945115	56.19060999999999	53.120645													ENSG00000152128	TMEM163	1.0
chr2	134594081.0	134594694.0							10.2436	61.382155	58.443465													ENSG00000152128	TMEM163	1.0
chr2	134594164.0	134594693.0							8.656845	40.361505	37.434304999999995													ENSG00000152128	TMEM163	1.0
chr2	134598119.0	134598287.0													2.72921	4.95654	2.80222							ENSG00000152128	TMEM163	1.0
chr2	134599465.0	134599632.0													3.14983	6.42641	3.82564							ENSG00000152128	TMEM163	1.0
chr2	134599801.0	134599971.0										2.88428	4.99607	2.95408										ENSG00000152128	TMEM163	1.0
chr2	134602746.0	134603033.0													3.10881	6.72046	4.08822							ENSG00000152128	TMEM163	1.0
chr2	134602803.0	134603090.0										3.83503	12.38292	9.68165										ENSG00000152128	TMEM163	1.0
chr2	134602805.0	134603061.0													3.39674	7.7461	4.83036							ENSG00000152128	TMEM163	1.0
chr2	134603478.0	134603708.0							2.42696	3.48601	1.71883													ENSG00000152128	TMEM163	1.0
chr2	134603574.0	134603785.0										2.63418	4.24306	2.23146										ENSG00000152128	TMEM163	1.0
chr2	134603583.0	134603790.0													3.54798	8.40615	5.34661							ENSG00000152128	TMEM163	1.0
chr2	134603599.0	134603749.0										2.56381	3.93063	2.06466										ENSG00000152128	TMEM163	1.0
chr2	134603650.0	134603807.0													3.00666	5.85437	3.40661							ENSG00000152128	TMEM163	1.0
chr2	134603833.0	134604027.0							2.74329	4.66126	2.70878													ENSG00000152128	TMEM163	1.0
chr2	134606216.0	134606624.0							3.68381	8.03262	5.76212													ENSG00000152128	TMEM163	1.0
chr2	134606421.0	134606619.0										2.78913	4.77079	2.6581										ENSG00000152128	TMEM163	1.0
chr2	134606468.0	134606741.0							3.39775	6.8414	4.719													ENSG00000152128	TMEM163	1.0
chr2	134606543.0	134606721.0										2.42212	4.67948	2.75226										ENSG00000152128	TMEM163	1.0
chr2	134609955.0	134610105.0										2.78913	4.77079	2.6581										ENSG00000152128	TMEM163	1.0
chr2	134609994.0	134610272.0										2.88428	4.99607	2.95408										ENSG00000152128	TMEM163	1.0
chr2	134610064.0	134610653.0													3.54798	8.40615	5.34661							ENSG00000152128	TMEM163	1.0
chr2	134610400.0	134610654.0							2.40249	3.4323	1.65582													ENSG00000152128	TMEM163	1.0
chr2	134611126.0	134611305.0													2.59275	4.44797	2.44324							ENSG00000152128	TMEM163	1.0
chr2	134611383.0	134611623.0				6.67229	27.07429	24.96117																ENSG00000152128	TMEM163	1.0
chr2	134611409.0	134611583.0				3.31249	6.8497	5.03051																ENSG00000152128	TMEM163	1.0
chr2	134611421.0	134611595.0				4.16506	9.50259	7.55087																ENSG00000152128	TMEM163	1.0
chr2	134611445.0	134611595.0													2.72921	4.95654	2.80222							ENSG00000152128	TMEM163	1.0
chr2	134622392.0	134622684.0							4.32448	10.7951	8.41004													ENSG00000152128	TMEM163	1.0
chr2	134622431.0	134622623.0							3.50532	7.57549	5.32657													ENSG00000152128	TMEM163	1.0
chr2	134625351.0	134625561.0													3.54798	8.40615	5.34661							ENSG00000152128	TMEM163	1.0
chr2	134625378.0	134625561.0										2.42212	4.67948	2.75226										ENSG00000152128	TMEM163	1.0
chr2	134626388.0	134626548.0										3.02765	7.65321	5.27253										ENSG00000152128	TMEM163	1.0
chr2	134626452.0	134626781.0													2.72031	4.76963	2.63151							ENSG00000152128	TMEM163	1.0
chr2	134628233.0	134628502.0										2.88428	4.99607	2.95408										ENSG00000152128	TMEM163	1.0
chr2	134628249.0	134628399.0													2.93824	5.86127	3.39868							ENSG00000152128	TMEM163	1.0
chr2	134628284.0	134628706.0													2.63523	4.55567	2.51225							ENSG00000152128	TMEM163	1.0
chr2	134630545.0	134630695.0							3.04315	5.55986	3.46776													ENSG00000152128	TMEM163	1.0
chr2	134630545.0	134630791.0													2.56575	4.52769	2.44385							ENSG00000152128	TMEM163	1.0
chr2	134634202.0	134634363.0										3.0888	5.86731	3.61534										ENSG00000152128	TMEM163	1.0
chr2	134634392.0	134634608.0													2.8115	5.51467	3.1545							ENSG00000152128	TMEM163	1.0
chr2	134634425.0	134634620.0							2.59089	4.1418	2.2739													ENSG00000152128	TMEM163	1.0
chr2	134635953.0	134636239.0													2.70088	4.88287	2.72268							ENSG00000152128	TMEM163	1.0
chr2	134635980.0	134636192.0										2.42212	4.67948	2.75226										ENSG00000152128	TMEM163	1.0
chr2	134636004.0	134636204.0				3.1399	6.80826	5.04176																ENSG00000152128	TMEM163	1.0
chr2	134636149.0	134636299.0										2.88428	4.99607	2.95408										ENSG00000152128	TMEM163	1.0
chr2	134637137.0	134637365.0							4.00415	9.38046	7.04782													ENSG00000152128	TMEM163	1.0
chr2	134637199.0	134637397.0										2.62397	5.60905	3.50889										ENSG00000152128	TMEM163	1.0
chr2	134637205.0	134637438.0							3.88314	8.79779	6.58105													ENSG00000152128	TMEM163	1.0
chr2	134637237.0	134637420.0													2.67113	4.80522	2.61746							ENSG00000152128	TMEM163	1.0
chr2	134638917.0	134639087.0										3.02765	7.65321	5.27253										ENSG00000152128	TMEM163	1.0			1.0	0.0
chr2	134638969.0	134639446.0													3.47247	8.19127	5.28557							ENSG00000152128	TMEM163	1.0			1.0	0.0
chr2	134642449.0	134642637.0										2.63418	4.24306	2.23146										ENSG00000152128	TMEM163	1.0
chr2	134645104.0	134645395.0										2.62397	5.60905	3.50889										ENSG00000152128	TMEM163	1.0
chr2	134645216.0	134645393.0				2.71022	4.58182	2.88111																ENSG00000152128	TMEM163	1.0
chr2	134646929.0	134647099.0										3.04452	5.56315	3.44972										ENSG00000152128	TMEM163	1.0
chr2	134647758.0	134647980.0							2.91236	5.062	3.07886													ENSG00000152128	TMEM163	1.0
chr2	134647885.0	134648050.0				2.60316	3.86825	2.16857																ENSG00000152128	TMEM163	1.0
chr2	134657823.0	134657973.0				2.7767	4.40446	2.66454																ENSG00000152128	TMEM163	1.0
chr2	134658928.0	134659120.0													4.63966	13.88906	9.93973							ENSG00000152128	TMEM163	1.0
chr2	134658928.0	134659129.0										2.62397	5.60905	3.50889										ENSG00000152128	TMEM163	1.0
chr2	134659073.0	134659536.0													2.80469	5.32355	2.99547							ENSG00000152128	TMEM163	1.0
chr2	134659337.0	134659598.0							2.88299	4.99301	2.96442													ENSG00000152128	TMEM163	1.0
chr2	134659337.0	134659640.0										2.72405	4.45151	2.49176										ENSG00000152128	TMEM163	1.0
chr2	134659380.0	134659543.0				2.71022	4.58182	2.88111																ENSG00000152128	TMEM163	1.0
chr2	134659398.0	134659598.0										2.47923	3.73894	1.84006										ENSG00000152128	TMEM163	1.0
chr2	134660637.0	134661035.0													3.57379	8.72183	5.76185							ENSG00000152128	TMEM163	1.0
chr2	134660674.0	134660839.0				3.16192	6.25252	4.45911																ENSG00000152128	TMEM163	1.0
chr2	134660689.0	134660839.0							2.40249	3.4323	1.65582													ENSG00000152128	TMEM163	1.0
chr2	134660689.0	134660854.0										3.49697	8.26125	5.79401										ENSG00000152128	TMEM163	1.0
chr2	134660689.0	134660995.0													3.14983	6.42641	3.82564							ENSG00000152128	TMEM163	1.0
chr2	134660886.0	134661069.0							2.91262	5.60906	3.54783													ENSG00000152128	TMEM163	1.0
chr2	134662729.0	134663008.0										2.32132	3.74585	1.84578										ENSG00000152128	TMEM163	1.0
chr2	134662836.0	134662986.0													2.4458	4.4801	2.46909							ENSG00000152128	TMEM163	1.0
chr2	134662877.0	134663104.0							2.42696	3.48601	1.71883													ENSG00000152128	TMEM163	1.0
chr2	134662918.0	134663073.0				2.60316	3.86825	2.16857																ENSG00000152128	TMEM163	1.0
chr2	134663451.0	134663651.0				3.29734	6.1587	4.32259																ENSG00000152128	TMEM163	1.0
chr2	134666304.0	134666458.0													2.537	5.03454	2.86611							ENSG00000152128	TMEM163	1.0
chr2	134666374.0	134666651.0													2.57848	5.01136	2.82686							ENSG00000152128	TMEM163	1.0
chr2	134666445.0	134666595.0										2.32986	3.76829	1.96371										ENSG00000152128	TMEM163	1.0
chr2	134669632.0	134669782.0													2.44989	4.49193	2.47875							ENSG00000152128	TMEM163	1.0
chr2	134669632.0	134669862.0										2.82797	8.00681	5.59892										ENSG00000152128	TMEM163	1.0			1.0	0.0	intron_variant
chr2	134669690.0	134669985.0										2.27954	3.63574	1.84818										ENSG00000152128	TMEM163	1.0			1.0	0.0	intron_variant
chr2	134669804.0	134670013.0													2.51046	4.5236	2.44086							ENSG00000152128	TMEM163	1.0			1.0	0.0	intron_variant
chr2	134669846.0	134670021.0							2.83889	5.23905	3.19084													ENSG00000152128	TMEM163	1.0			1.0	0.0	intron_variant
chr2	134670905.0	134671077.0							2.85909	5.46798	3.45883													ENSG00000152128	TMEM163	1.0
chr2	134670922.0	134671077.0										2.77962	5.25662	3.09053										ENSG00000152128	TMEM163	1.0
chr2	134670927.0	134671148.0													2.51285	4.67358	2.6271							ENSG00000152128	TMEM163	1.0
chr2	134671375.0	134671610.0										2.77428	5.41169	3.33297										ENSG00000152128	TMEM163	1.0
chr2	134671460.0	134671916.0				5.75648	21.05514	19.00904																ENSG00000152128	TMEM163	1.0
chr2	134671470.0	134671881.0				3.46306	7.46563	5.62254																ENSG00000152128	TMEM163	1.0
chr2	134671546.0	134671877.0				4.51215	10.96718	8.97737																ENSG00000152128	TMEM163	1.0
chr2	134672256.0	134672531.0							2.74964	4.84283	2.8731													ENSG00000152128	TMEM163	1.0
chr2	134672381.0	134672531.0													2.77946	5.59602	3.2477							ENSG00000152128	TMEM163	1.0
chr2	134672812.0	134672992.0							2.53731	4.01572	2.19725													ENSG00000152128	TMEM163	1.0
chr2	134673157.0	134673316.0							2.4607	3.97155	2.13746													ENSG00000152128	TMEM163	1.0
chr2	134674029.0	134674245.0													2.48528	4.1728	2.21143							ENSG00000152128	TMEM163	1.0
chr2	134676997.0	134677147.0													2.51489	4.24898	2.26352							ENSG00000152128	TMEM163	1.0
chr2	134677077.0	134677227.0										2.33393	4.65294	2.75226										ENSG00000152128	TMEM163	1.0
chr2	134679789.0	134679939.0				2.6087	4.7942	3.03882																ENSG00000152128	TMEM163	1.0
chr2	134679802.0	134679962.0				2.79354	7.17947	5.40459																ENSG00000152128	TMEM163	1.0
chr2	134680791.0	134681076.0													2.67857	4.98454	2.76538							ENSG00000152128	TMEM163	1.0
chr2	134681114.0	134681366.0													2.61609	4.66075	2.59707							ENSG00000152128	TMEM163	1.0
chr2	134681270.0	134681457.0										2.79823	4.96349	2.82943										ENSG00000152128	TMEM163	1.0
chr2	134681478.0	134681766.0										2.53343	4.15142	2.25998										ENSG00000152128	TMEM163	1.0
chr2	134681479.0	134681674.0							3.04315	5.55986	3.46776													ENSG00000152128	TMEM163	1.0
chr2	134683538.0	134684273.0				11.34628	79.11595	76.51638																ENSG00000152128	TMEM163	1.0
chr2	134683544.0	134684166.0				11.978955	100.436285	97.885995																ENSG00000152128	TMEM163	1.0
chr2	134683559.0	134684143.0				11.41558	61.9758	59.422799999999995																ENSG00000152128	TMEM163	1.0
chr2	134684003.0	134684273.0										2.65018	6.32252	4.12051										ENSG00000152128	TMEM163	1.0
chr2	134684447.0	134684668.0										2.43353	5.12048	3.11994										ENSG00000152128	TMEM163	1.0
chr2	134684495.0	134684645.0							2.8957	5.20315	3.1751													ENSG00000152128	TMEM163	1.0
chr2	134684964.0	134685174.0										2.5825	4.27186	2.25638										ENSG00000152128	TMEM163	1.0
chr2	134686270.0	134686434.0							2.58876	3.9868	2.13746													ENSG00000152128	TMEM163	1.0
chr2	134688757.0	134688914.0										2.66293	4.6256	2.5653										ENSG00000152128	TMEM163	1.0
chr2	134689406.0	134689556.0				2.74741	5.17031	3.4784																ENSG00000152128	TMEM163	1.0
chr2	134689444.0	134689619.0										2.83286	5.22362	3.06114										ENSG00000152128	TMEM163	1.0
chr2	134690935.0	134691164.0													2.9909	6.19363	3.68482							ENSG00000152128	TMEM163	1.0
chr2	134690951.0	134691208.0							2.72282	4.44868	2.4931													ENSG00000152128	TMEM163	1.0
chr2	134691170.0	134691450.0										2.93073	7.87288	5.47518										ENSG00000152128	TMEM163	1.0			1.0	0.0	intron_variant
chr2	134691513.0	134691663.0													2.55034	4.33981	2.3389							ENSG00000152128	TMEM163	1.0
chr2	134691532.0	134691779.0										2.35294	4.7167	2.7846										ENSG00000152128	TMEM163	1.0
chr2	134692510.0	134692761.0				4.21589	10.80197	8.85933																ENSG00000152128	TMEM163	1.0
chr2	134692565.0	134692806.0				4.85923	12.49631	10.47145																ENSG00000152128	TMEM163	1.0
chr2	134692571.0	134692721.0													2.53757	4.30715	2.26352							ENSG00000152128	TMEM163	1.0
chr2	134692576.0	134692791.0				4.31736	12.59102	10.67245																ENSG00000152128	TMEM163	1.0
chr2	134692576.0	134692801.0							2.75056	4.51255	2.59129													ENSG00000152128	TMEM163	1.0
chr2	134692682.0	134693167.0													3.00214	6.03368	3.57549							ENSG00000152128	TMEM163	1.0
chr2	134692978.0	134693145.0				2.7767	4.40446	2.66454																ENSG00000152128	TMEM163	1.0
chr2	134693129.0	134693308.0										2.88428	4.99607	2.95408										ENSG00000152128	TMEM163	1.0
chr2	134693702.0	134694032.0							3.52365	7.38541	5.15114													ENSG00000152128	TMEM163	1.0
chr2	134693762.0	134694150.0													2.72031	4.76963	2.63151							ENSG00000152128	TMEM163	1.0
chr2	134697120.0	134697270.0													2.72921	4.95654	2.80222							ENSG00000152128	TMEM163	1.0
chr2	134701285.0	134701472.0										3.04452	5.56315	3.44972										ENSG00000152128	TMEM163	1.0
chr2	134701357.0	134701653.0										2.63418	4.24306	2.23146										ENSG00000152128	TMEM163	1.0
chr2	134702129.0	134702279.0							2.74329	4.66126	2.70878													ENSG00000152128	TMEM163	1.0
chr2	134702907.0	134703173.0													2.93824	5.86127	3.39868							ENSG00000152128	TMEM163	1.0
chr2	134704127.0	134704333.0													2.65781	4.77035	2.61746							ENSG00000152128	TMEM163	1.0
chr2	134704164.0	134704470.0				3.66322	9.23041	7.38721																ENSG00000152128	TMEM163	1.0
chr2	134704344.0	134704552.0													3.27506	7.18545	4.42248							ENSG00000152128	TMEM163	1.0
chr2	134704388.0	134704538.0							2.75056	4.51255	2.59129													ENSG00000152128	TMEM163	1.0
chr2	134704421.0	134704640.0										2.66312	4.78425	2.67008										ENSG00000152128	TMEM163	1.0
chr2	134705451.0	134705719.0													2.8777	5.69646	3.30637							ENSG00000152128	TMEM163	1.0
chr2	134706035.0	134706455.0							2.8957	5.20315	3.1751													ENSG00000152128	TMEM163	1.0
chr2	134706256.0	134706487.0										2.55447	4.05619	2.17548										ENSG00000152128	TMEM163	1.0
chr2	134706380.0	134707324.0													2.87081	5.49897	3.16945							ENSG00000152128	TMEM163	1.0
chr2	134706642.0	134707298.0				3.27073	7.464179999999999	5.683135																ENSG00000152128	TMEM163	1.0
chr2	134706643.0	134707286.0				3.29734	6.1587	4.32259																ENSG00000152128	TMEM163	1.0
chr2	134706664.0	134707197.0										2.476565	5.492554999999999	3.42692										ENSG00000152128	TMEM163	1.0
chr2	134706685.0	134706943.0													2.59275	4.44797	2.44324							ENSG00000152128	TMEM163	1.0
chr2	134706708.0	134706958.0										2.92758	5.28087	3.21372										ENSG00000152128	TMEM163	1.0
chr2	134706727.0	134706956.0							3.55955	7.47498	5.31745													ENSG00000152128	TMEM163	1.0
chr2	134706814.0	134707110.0							2.88299	4.99301	2.96442													ENSG00000152128	TMEM163	1.0
chr2	134707586.0	134707800.0										2.32399	3.50554	1.69163										ENSG00000152128	TMEM163	1.0			1.0	0.0	intron_variant
chr2	134711843.0	134711993.0				2.86079	5.11766	3.38298																ENSG00000152128	TMEM163	1.0
chr2	134712426.0	134712649.0				5.87214	19.38944	17.2844																ENSG00000152128	TMEM163	1.0
chr2	134712427.0	134712598.0				3.27073	7.38954	5.60187																ENSG00000152128	TMEM163	1.0
chr2	134712443.0	134712593.0				3.29734	6.1587	4.32259																ENSG00000152128	TMEM163	1.0
chr2	134712769.0	134713039.0													2.40051	3.9531	2.03375							ENSG00000152128	TMEM163	1.0
chr2	134712809.0	134713100.0													2.86567	5.4854	3.17998							ENSG00000152128	TMEM163	1.0
chr2	134713481.0	134713710.0										2.88418	7.51673	5.16382										ENSG00000152128	TMEM163	1.0
chr2	134715241.0	134715448.0										3.09235	9.27435	6.75562										ENSG00000152128	TMEM163	1.0
chr2	134715278.0	134715428.0													2.72277	5.26835	3.00837							ENSG00000152128	TMEM163	1.0
chr2	134715599.0	134715752.0													2.70769	5.22619	3.02248							ENSG00000152128	TMEM163	1.0
chr2	134717804.0	134718000.0													2.43129	4.57301	2.48134							ENSG00000152128	TMEM163	1.0
chr2	134717825.0	134718102.0							3.25779	6.92293	4.79716													ENSG00000152128	TMEM163	1.0
chr2	134717849.0	134719764.0				4.045368333333333	20.01232	18.099021666666665																ENSG00000152128	TMEM163	0.6
chr2	134717882.0	134718032.0							2.62123	4.67429	2.72049													ENSG00000152128	TMEM163	1.0
chr2	134717884.0	134718116.0							2.37213	3.49346	1.70934													ENSG00000152128	TMEM163	1.0
chr2	134717906.0	134718593.0				3.71026	11.00333	9.0727																ENSG00000152128	TMEM163	1.0
chr2	134717928.0	134718870.0				3.5609933333333337	11.26358	9.372190000000002																ENSG00000152128	TMEM163	1.0
chr2	134718227.0	134718566.0										3.05882	6.97206	4.73225										ENSG00000152128	TMEM163	1.0
chr2	134718254.0	134718551.0							2.48042	4.16025	2.29048													ENSG00000152128	TMEM163	1.0
chr2	134718280.0	134718466.0							3.18423	6.30903	4.15292													ENSG00000152128	TMEM163	1.0
chr2	134718718.0	134719028.0							2.89414	5.19933	3.20716													ENSG00000152128	TMEM163	0.91
chr2	134719040.0	134719705.0				6.61058	28.67394	26.40248																ENSG00000152128	TMEM163		1.0
chr2	134719055.0	134719540.0										2.73802	5.3109	3.24116										ENSG00000152128	TMEM163		1.0
chr2	134719109.0	134719790.0				3.5368366666666673	10.753576666666667	8.857003333333333																ENSG00000152128	TMEM163		1.0
chr2	134719266.0	134719722.0							2.56024	4.06978	2.18317													ENSG00000152128	TMEM163		1.0
chr2	134719273.0	134719778.0							3.02077	6.46972	4.30897													ENSG00000152128	TMEM163		1.0
chr2	134719485.0	134719778.0							2.39342	3.5425	1.76939													ENSG00000152128	TMEM163		1.0
chr2	134719544.0	134719822.0													2.7255	5.11138	2.92878							ENSG00000152128	TMEM163		1.0
chr2	134719565.0	134719858.0										3.04321	6.72924	4.37182										ENSG00000152128	TMEM163		1.0
chr2	134719572.0	134719867.0													2.45327	4.36447	2.35883							ENSG00000152128	TMEM163		1.0
chr2	134722717.0	134722870.0										2.34279	3.80222	1.99303										ENSG00000152128	TMEM163		1.0
chr2	134724238.0	134724597.0							2.56265	3.92802	2.0566
chr2	134724399.0	134724653.0										2.53371	6.0423	3.89437
chr2	134724486.0	134725047.0				3.66322	9.23041	7.38721
chr2	134724507.0	134724834.0													3.69898	9.58928	6.30487
chr2	134724767.0	134725153.0										2.27944	4.58834	2.70679
chr2	134724892.0	134725317.0													2.62336	4.83429	2.6836												1.0	0.0	non_coding_transcript_exon_variant
chr2	134724910.0	134725097.0							2.42696	3.48601	1.71883
chr2	134724965.0	134725153.0													2.94638	6.44155	3.84869
chr2	134726001.0	134726162.0							3.07415	5.63398	3.59761
chr2	134726014.0	134726195.0										2.82392	7.64166	5.27253
chr2	134727436.0	134727708.0				10.93328	46.62988	44.18667
chr2	134727442.0	134727756.0				14.67645	91.61178	88.92574
chr2	134727442.0	134727763.0				13.08292	78.58568	76.13037
chr2	134734654.0	134734961.0													2.86494	5.48345	3.17998
chr2	134734655.0	134734936.0													3.73471	9.69694	6.38708
chr2	134735461.0	134735625.0							2.74329	4.66126	2.70878
chr2	134735482.0	134735693.0										2.42608	3.6175	1.78581
chr2	134735482.0	134735997.0							2.72315	4.61291	2.68382
chr2	134736201.0	134736565.0				16.45176	158.0952	155.33961
chr2	134736204.0	134736560.0				13.4523	78.44153	75.78157
chr2	134736227.0	134736577.0				16.95608	145.04623	142.11398
chr2	134738324.0	134738474.0							2.72934	4.62779	2.69772				2.56112	4.81182	2.66511
chr2	134738351.0	134738501.0							2.56593	4.23128	2.32763
chr2	134738895.0	134739138.0										2.70714	7.01649	4.72584
chr2	134739348.0	134739729.0							2.40793	3.70783	1.89774
chr2	134739541.0	134739812.0													4.48757	14.37251	10.39063
chr2	134739579.0	134739796.0										2.42338	3.74484	1.84497
chr2	134739778.0	134740236.0				3.816124999999999	9.72895	7.8177
chr2	134739801.0	134740249.0				3.76439	13.498845	11.57657
chr2	134739822.0	134740215.0				3.29388	8.98489	7.09374
chr2	134740081.0	134740421.0										2.61059	4.34047	2.31595
chr2	134740084.0	134740271.0							3.03951	5.74508	3.70236
chr2	134744956.0	134745339.0				2.86079	5.11766	3.38298
chr2	134745740.0	134746064.0													3.27506	7.18545	4.42248
chr2	134758855.0	134759052.0										2.47923	3.73894	1.84006
chr2	134761204.0	134761406.0										3.00971	7.78395	5.39309
chr2	134761236.0	134761386.0							2.75056	4.51255	2.59129
chr2	134762803.0	134762968.0										2.56381	3.93063	2.06466
chr2	134763048.0	134763453.0										2.42608	3.6175	1.78581
chr2	134763125.0	134763500.0													3.47247	8.19127	5.28557
chr2	134763226.0	134763859.0				3.64443	7.43797	5.55091
chr2	134763313.0	134763570.0							3.07415	5.63398	3.59761
chr2	134763318.0	134763549.0													2.72031	4.76963	2.63151
chr2	134764534.0	134764884.0										2.88428	4.99607	2.95408
chr2	134764650.0	134764800.0										2.78913	4.77079	2.6581
chr2	134764692.0	134764872.0													2.57714	4.25874	2.27398
chr2	134766141.0	134766291.0				2.95025	4.96578	3.1903
chr2	134769698.0	134770073.0													2.6587500000000004	5.0886700000000005	2.85104
chr2	134771069.0	134771396.0										2.16278	3.32534	1.53984
chr2	134771228.0	134771794.0				5.96095	27.51441	25.39792
chr2	134771257.0	134771488.0				4.82085	15.44956	13.36839
chr2	134771257.0	134771550.0				6.2645	26.9825	24.77756
chr2	134773346.0	134773729.0							7.38074	44.62184	41.63597
chr2	134773359.0	134773729.0										5.98221	34.25999	31.10538
chr2	134773359.0	134773749.0										7.39884	35.81718	32.90772
chr2	134773364.0	134773714.0													2.9167	5.994615	3.52406
chr2	134773364.0	134773729.0							7.80287	53.23015	50.17694
chr2	134773371.0	134773769.0							8.79208	66.98875	64.00542
chr2	134773424.0	134773705.0										6.72451	32.28518	29.28823
chr2	134773431.0	134773691.0													3.20366	7.82782	4.98793
chr2	134773988.0	134774220.0										2.5741	6.49343	4.27397
chr2	134774039.0	134774226.0				2.71067	5.39773	3.60707
chr2	134774740.0	134775365.0							5.040455	29.518585	27.00105
chr2	134774745.0	134775359.0							3.79406	15.994675	13.7091
chr2	134774748.0	134775352.0							5.70665	38.85055	36.320325
chr2	134774801.0	134774951.0													2.50681	4.79899	2.72805
chr2	134775104.0	134775773.0				3.95379	13.57808	11.586946666666668
chr2	134775107.0	134775775.0				4.06156	12.297765000000002	10.292685
chr2	134775135.0	134775731.0				4.73934	21.21552	19.16803
chr2	134775238.0	134775443.0													2.29634	3.92195	2.00806
chr2	134778249.0	134778672.0				4.610605	19.099385	17.168315
chr2	134778295.0	134778672.0										2.68998	4.85446	2.85375
chr2	134778448.0	134778672.0				6.4588	29.45774	27.22364
chr2	134778454.0	134778657.0				5.33708	17.40609	15.29138
chr2	134782684.0	134783112.0							2.77992	4.74883	2.80971
chr2	134782821.0	134783089.0				5.364	18.61684	16.60211
chr2	134782846.0	134783178.0				3.64443	7.43797	5.55091
chr2	134782852.0	134783089.0										2.94802	5.33053	3.25896
chr2	134782852.0	134783168.0				3.91476	9.41863	7.5127
chr2	134784276.0	134784512.0										2.56	3.92204	2.06466
chr2	134784369.0	134784590.0										2.34522	4.56486	2.68659
chr2	134785027.0	134785253.0													2.7255	5.11138	2.90723
chr2	134785059.0	134785345.0										2.90076	5.21552	3.05372
chr2	134785651.0	134785811.0				2.7767	4.40446	2.66454
chr2	134785729.0	134786023.0							2.61059	4.34047	2.45134
chr2	134785865.0	134786015.0							2.49415	3.77291	1.97661
chr2	134786777.0	134787115.0													2.49377	4.33591	2.33598
chr2	134787812.0	134788045.0													2.58824	4.8891	2.68618
chr2	134787847.0	134788045.0				3.31249	6.8497	5.03051
chr2	134787894.0	134788185.0										2.73775	4.8132	2.81638
chr2	134788220.0	134788402.0							2.40964	3.57978	1.80311
chr2	134791685.0	134791979.0										2.41523	4.9246	2.96594
chr2	134791751.0	134792040.0													3.15343	7.25737	4.51722
chr2	134791789.0	134792057.0													2.88401	5.89377	3.4392
chr2	134793067.0	134793440.0							2.45487	3.82009	2.02493
chr2	134793087.0	134793267.0							2.58876	3.9868	2.13746
chr2	134793290.0	134793475.0													3.06871	6.40911	3.82853
chr2	134795929.0	134796113.0													2.94709	5.88523	3.43185
chr2	134796509.0	134796874.0										2.9549	5.34721	3.27405
chr2	134799693.0	134800195.0													3.29301	7.01714	4.26695
chr2	134799745.0	134800118.0													3.68444	9.0408	5.83763
chr2	134799784.0	134800223.0										2.99551	7.54277	5.18769
chr2	134799818.0	134800070.0													3.0718	6.41761	3.82853
chr2	134800007.0	134800253.0				3.27073	7.38954	5.60187
chr2	134801109.0	134801506.0										2.42212	4.67948	2.75226
chr2	134801255.0	134801441.0										2.47923	3.73894	1.84006
chr2	134803065.0	134803515.0													2.72031	4.76963	2.63151
chr2	134813376.0	134813679.0							2.88299	4.99301	2.96442
chr2	134813397.0	134813560.0													2.57714	4.25874	2.27398
chr2	134813398.0	134813617.0										2.52304	5.13612	3.11994
chr2	134813404.0	134813727.0										2.72405	4.45151	2.49176
chr2	134817865.0	134818172.0							2.74329	4.66126	2.70878
chr2	134818232.0	134818566.0				5.62565	20.2324	18.19652
chr2	134818245.0	134818576.0				4.3386	10.22652	8.25535
chr2	134818344.0	134818555.0													2.93824	5.86127	3.39868
chr2	134819328.0	134819630.0				10.85882	59.18637	56.83345
chr2	134819330.0	134819625.0				9.37138	36.79053	34.43403
chr2	134819330.0	134819630.0				7.07668	26.49295	24.29279
chr2	134821336.0	134821635.0										4.33964	15.71054	12.89805
chr2	134821406.0	134821558.0										2.56381	3.93063	2.06466
chr2	134821446.0	134821597.0													2.80469	5.32355	2.99547
chr2	134822097.0	134822287.0													2.72921	4.95654	2.80222
chr2	134822097.0	134822396.0							3.36348	6.75699	4.56345
chr2	134822158.0	134822315.0													2.53757	4.30715	2.26352
chr2	134822459.0	134822639.0													3.29301	7.01714	4.26695
chr2	134822487.0	134822639.0													3.0718	6.41761	3.82853
chr2	134823896.0	134824302.0													2.59275	4.44797	2.44324
chr2	134824496.0	134824834.0													3.00214	6.03368	3.57549
chr2	134824563.0	134824767.0							2.42696	3.48601	1.71883
chr2	134837570.0	134837782.0													2.72921	4.95654	2.80222							ENSG00000153086	ACMSD		1.0
chr2	134841004.0	134841301.0										2.55387	3.9082	2.06466										ENSG00000153086	ACMSD	1.0
chr2	134842185.0	134842590.0										2.63418	4.24306	2.23146										ENSG00000153086	ACMSD	1.0
chr2	134842352.0	134842940.0										2.72405	4.45151	2.49176										ENSG00000153086	ACMSD	1.0
chr2	134842426.0	134842715.0													3.5443	8.87634	5.74245							ENSG00000153086	ACMSD	1.0
chr2	134843386.0	134844006.0										2.82581	6.60164	4.34967										ENSG00000153086	ACMSD	1.0
chr2	134843418.0	134843836.0				3.47088	6.78805	4.92538																ENSG00000153086	ACMSD	1.0
chr2	134843432.0	134843709.0							2.91236	5.062	3.07886													ENSG00000153086	ACMSD	1.0
chr2	134843686.0	134843983.0							2.59089	4.1418	2.2739													ENSG00000153086	ACMSD	1.0
chr2	134843786.0	134843988.0				2.74741	5.17031	3.4784																ENSG00000153086	ACMSD	1.0
chr2	134843836.0	134844070.0										4.00595	9.38512	7.00511										ENSG00000153086	ACMSD	1.0
chr2	134843860.0	134844082.0										3.25399	6.48465	4.14416										ENSG00000153086	ACMSD	1.0
chr2	134843936.0	134844103.0							2.56265	3.92802	2.0566													ENSG00000153086	ACMSD	1.0
chr2	134844374.0	134844605.0													2.96192	5.73806	3.36311							ENSG00000153086	ACMSD	1.0
chr2	134845147.0	134845341.0							2.58876	3.9868	2.13746													ENSG00000153086	ACMSD	1.0
chr2	134845240.0	134846089.0				5.194585	15.817345	13.776655000000002																ENSG00000153086	ACMSD	1.0			1.0	0.0	intron_variant
chr2	134845523.0	134846060.0				3.81797	8.344875	6.4533450000000006																ENSG00000153086	ACMSD	1.0
chr2	134845552.0	134846066.0				3.85946	10.41786	8.562204999999999																ENSG00000153086	ACMSD	1.0
chr2	134845798.0	134846057.0							2.74329	4.66126	2.70878													ENSG00000153086	ACMSD	1.0
chr2	134846693.0	134846890.0													3.25779	6.92293	4.23548							ENSG00000153086	ACMSD	1.0
chr2	134850810.0	134850978.0										2.72405	4.45151	2.49176										ENSG00000153086	ACMSD	1.0
chr2	134852609.0	134852870.0										4.13724	14.34617	11.57599										ENSG00000153086	ACMSD	1.0
chr2	134852635.0	134852785.0										2.94408	5.32098	3.12037										ENSG00000153086	ACMSD	1.0
chr2	134852635.0	134852792.0							3.20051	6.35017	4.19687													ENSG00000153086	ACMSD	1.0
chr2	134854504.0	134854661.0										2.46305	4.94486	2.98381										ENSG00000153086	ACMSD	1.0
chr2	134854685.0	134854927.0										2.72405	4.45151	2.49176										ENSG00000153086	ACMSD	1.0
chr2	134855509.0	134855901.0							2.59089	4.1418	2.2739													ENSG00000153086	ACMSD	1.0
chr2	134855527.0	134856053.0				2.7767	4.40446	2.66454																ENSG00000153086	ACMSD	1.0
chr2	134855606.0	134855756.0							2.56265	3.92802	2.0566													ENSG00000153086	ACMSD	1.0
chr2	134855701.0	134856017.0										3.04452	5.56315	3.44972										ENSG00000153086	ACMSD	1.0
chr2	134855767.0	134855927.0				3.00907	6.24417	4.50048																ENSG00000153086	ACMSD	1.0
chr2	134860221.0	134860437.0													2.72921	4.95654	2.80222							ENSG00000153086	ACMSD	1.0
chr2	134860240.0	134860491.0										3.5151	11.40849	8.75344										ENSG00000153086	ACMSD	1.0
chr2	134861846.0	134862227.0													2.45637	4.09812	2.15086							ENSG00000153086	ACMSD	1.0
chr2	134861891.0	134862362.0													3.36788	7.8898	4.95112							ENSG00000153086	ACMSD	1.0
chr2	134861939.0	134862458.0													2.709135	4.90435	2.799215							ENSG00000153086	ACMSD	1.0
chr2	134862103.0	134862340.0										2.56381	3.93063	2.06466										ENSG00000153086	ACMSD	1.0
chr2	134862955.0	134863125.0										3.57698	7.76033	5.46866										ENSG00000153086	ACMSD	1.0
chr2	134863458.0	134863812.0										3.05344	5.77968	3.64981										ENSG00000153086	ACMSD	1.0
chr2	134863574.0	134863839.0							2.42696	3.48601	1.71883													ENSG00000153086	ACMSD	1.0
chr2	134866865.0	134867085.0							2.77372	4.90273	2.90569													ENSG00000153086	ACMSD	1.0
chr2	134868846.0	134869014.0													2.33853	4.04174	2.10558							ENSG00000153086	ACMSD	1.0
chr2	134870060.0	134870210.0							2.59089	4.1418	2.2739													ENSG00000153086	ACMSD	1.0
chr2	134870782.0	134870966.0													2.74151	5.15446	2.96381							ENSG00000153086	ACMSD	1.0
chr2	134870810.0	134871078.0										3.365	6.76073	4.53291										ENSG00000153086	ACMSD	1.0
chr2	134872402.0	134872684.0													2.80741	6.02164	3.53373							ENSG00000153086	ACMSD	1.0
chr2	134875715.0	134876004.0										2.71349	4.42714	2.49176										ENSG00000153086	ACMSD	1.0
chr2	134876417.0	134876578.0							3.20332	6.14818	4.00148													ENSG00000153086	ACMSD	1.0
chr2	134877720.0	134878216.0													2.93824	5.945205	3.5176800000000004							ENSG00000153086	ACMSD	1.0
chr2	134881419.0	134881632.0													2.72031	4.76963	2.63151							ENSG00000153086	ACMSD	1.0
chr2	134883573.0	134883820.0										2.56381	3.93063	2.06466										ENSG00000153086	ACMSD	1.0
chr2	134883573.0	134883840.0													2.72031	4.76963	2.63151							ENSG00000153086	ACMSD	1.0
chr2	134883596.0	134883862.0										2.52304	5.13612	3.11994										ENSG00000153086	ACMSD	1.0
chr2	134900118.0	134900421.0													3.73958	9.45469	6.39306							ENSG00000153086	ACMSD	1.0
chr2	134900201.0	134900437.0				8.58236	36.18384	33.87991																ENSG00000153086	ACMSD	1.0
chr2	134900202.0	134900411.0										3.52524	7.38938	5.11599										ENSG00000153086	ACMSD	1.0
chr2	134900202.0	134900437.0										3.73411	11.74964	9.07593										ENSG00000153086	ACMSD	1.0
chr2	134900202.0	134900449.0				8.6772	32.6183	30.30367																ENSG00000153086	ACMSD	1.0
chr2	134900202.0	134900456.0							4.00415	9.38046	7.04782													ENSG00000153086	ACMSD	1.0
chr2	134900202.0	134900479.0				7.1956	30.7022	28.55402																ENSG00000153086	ACMSD	1.0
chr2	134900602.0	134900752.0							2.72282	4.44868	2.4931													ENSG00000153086	ACMSD	1.0
chr2	134900628.0	134901173.0													2.86086	5.65037	3.26802							ENSG00000153086	ACMSD	1.0
chr2	134900644.0	134900910.0										3.02765	7.65321	5.27253										ENSG00000153086	ACMSD	1.0
chr2	134900656.0	134900808.0				2.60316	3.86825	2.16857																ENSG00000153086	ACMSD	1.0
chr2	134900661.0	134901158.0													3.00666	5.85437	3.40661							ENSG00000153086	ACMSD	1.0
chr2	134900990.0	134901150.0										2.63418	4.24306	2.23146										ENSG00000153086	ACMSD	1.0
chr2	134900990.0	134901175.0										2.82581	6.60164	4.34967										ENSG00000153086	ACMSD	1.0
chr2	134901265.0	134901581.0													2.57714	4.25874	2.27398							ENSG00000153086	ACMSD	1.0
chr2	134901399.0	134901632.0							2.56265	3.92802	2.0566													ENSG00000153086	ACMSD	1.0			1.0	0.0	intron_variant
chr2	134903156.0	134903350.0							3.07415	5.63398	3.59761
chr2	134906670.0	134906969.0													3.29301	7.01714	4.26695
chr2	134906857.0	134907014.0													2.84421	5.60471	3.22996
chr2	134910039.0	134910228.0													2.86349	5.30183	3.00837
chr2	134912318.0	134912761.0				3.64443	7.43797	5.55091
chr2	134912340.0	134912765.0				6.02271	20.24182	18.12415
chr2	134912379.0	134912765.0				5.23317	17.82449	15.82073
chr2	134917415.0	134917565.0													2.27155	3.96967	2.04694							ENSG00000082258	CCNT2		1.0
chr2	134917909.0	134919497.0				6.653755	149.52055166666665	146.77456333333333																ENSG00000082258	CCNT2		0.57		1.0	1.0
chr2	134917932.0	134919571.0				7.351536	169.80718000000002	166.90051																ENSG00000082258	CCNT2		0.54		1.0	1.0
chr2	134917954.0	134919532.0				7.908011999999999	303.740516	300.851266																ENSG00000082258	CCNT2		0.55		1.0	1.0
chr2	134918097.0	134919012.0										7.71335	79.246915	75.637895										ENSG00000082258	CCNT2		0.79
chr2	134918103.0	134919007.0							14.95751	211.00919	206.83025													ENSG00000082258	CCNT2		0.8
chr2	134918107.0	134919071.0							14.32849	259.54953	255.54933													ENSG00000082258	CCNT2		0.74
chr2	134918107.0	134919407.0										10.57461	144.29997500000002	140.490655										ENSG00000082258	CCNT2		0.55		1.0	1.0
chr2	134918111.0	134919266.0							8.136495	95.101675	92.043845													ENSG00000082258	CCNT2		0.62		1.0	1.0
chr2	134918122.0	134919127.0													3.070365	6.335425000000001	3.80123							ENSG00000082258	CCNT2		0.7
chr2	134918126.0	134918393.0													3.14983	6.42641	3.82564							ENSG00000082258	CCNT2		1.0
chr2	134918126.0	134918930.0										14.8603	193.39294	189.10109										ENSG00000082258	CCNT2		0.87
chr2	134918142.0	134919009.0													5.37612	24.10498	20.39157							ENSG00000082258	CCNT2		0.78
chr2	134918463.0	134918914.0													6.11664	21.78253	17.58139							ENSG00000082258	CCNT2		0.8
chr2	134919165.0	134919315.0							1.96961	4.17427	2.27669													ENSG00000082258	CCNT2	1.0			1.0	1.0
chr2	134924732.0	134924978.0													3.33891	7.58326	4.77184							ENSG00000082258	CCNT2	1.0
chr2	134926615.0	134926825.0				3.16192	6.25252	4.45911																ENSG00000082258	CCNT2	1.0
chr2	134926623.0	134926785.0				3.29734	6.1587	4.32259																ENSG00000082258	CCNT2	1.0
chr2	134926625.0	134926775.0										2.62397	5.60905	3.50889										ENSG00000082258	CCNT2	1.0
chr2	134927216.0	134927538.0				3.64443	7.43797	5.55091																ENSG00000082258	CCNT2	1.0
chr2	134927293.0	134927558.0													3.41152	7.7875	4.87466							ENSG00000082258	CCNT2	1.0
chr2	134927338.0	134927521.0				3.01135	5.67488	3.90945																ENSG00000082258	CCNT2	1.0
chr2	134927377.0	134927548.0													3.47247	8.19127	5.28557							ENSG00000082258	CCNT2	1.0
chr2	134927379.0	134927529.0										2.78913	4.77079	2.6581										ENSG00000082258	CCNT2	1.0
chr2	134928534.0	134928735.0										2.52304	5.13612	3.11994										ENSG00000082258	CCNT2	1.0
chr2	134928565.0	134928721.0													3.33891	7.58326	4.77184							ENSG00000082258	CCNT2	1.0
chr2	134946105.0	134946324.0													2.80469	5.32355	2.99547							ENSG00000082258	CCNT2	1.0
chr2	134947758.0	134948326.0										2.6341799999999997	4.254865	2.24908										ENSG00000082258	CCNT2	1.0
chr2	134948023.0	134948350.0										2.62397	5.60905	3.50889										ENSG00000082258	CCNT2	1.0
chr2	134948063.0	134948269.0										2.56381	3.93063	2.06466										ENSG00000082258	CCNT2	1.0
chr2	134948072.0	134948324.0							3.04811	5.76644	3.67173													ENSG00000082258	CCNT2	1.0
chr2	134948106.0	134948326.0													3.29301	7.01714	4.26695							ENSG00000082258	CCNT2	1.0
chr2	134949223.0	134949426.0										2.92673	7.12029	4.801										ENSG00000082258	CCNT2	1.0
chr2	134950346.0	134950680.0										3.43134	9.9193	7.34567										ENSG00000082258	CCNT2	1.0			1.0	0.0
chr2	134954046.0	134954313.0													3.00666	5.85437	3.40661							ENSG00000082258	CCNT2	1.0
chr2	134954395.0	134954602.0													3.00214	6.03368	3.57549							ENSG00000082258	CCNT2	1.0
chr2	134956322.0	134956499.0													2.80469	5.32355	2.99547							ENSG00000082258	CCNT2	1.0
chr2	134959705.0	134959883.0													3.29301	7.01714	4.26695
chr2	134959868.0	134960031.0										3.09904	5.89258	3.6165
chr2	134960148.0	134960298.0							2.40249	3.4323	1.65582
chr2	134962138.0	134962288.0													2.80469	5.32355	2.99547
chr2	134962143.0	134962293.0													3.1386	6.60061	3.98971
chr2	134963883.0	134964069.0							2.8957	5.20315	3.1751
chr2	134969745.0	134970054.0													3.47247	8.19127	5.28557							ENSG00000176601	MAP3K19	1.0
chr2	134969808.0	134969998.0										3.40894	7.09629	4.70134										ENSG00000176601	MAP3K19	1.0
chr2	134974853.0	134975563.0													3.33556	7.57377	4.72956							ENSG00000176601	MAP3K19	1.0
chr2	134974935.0	134975147.0													2.53757	4.30715	2.26352							ENSG00000176601	MAP3K19	1.0
chr2	134974997.0	134975896.0										3.128575	8.22684	5.800845000000001										ENSG00000176601	MAP3K19	1.0
chr2	134975073.0	134975603.0							2.8125	4.82637	2.83618													ENSG00000176601	MAP3K19	1.0
chr2	134975224.0	134975602.0										2.47923	3.73894	1.84006										ENSG00000176601	MAP3K19	1.0
chr2	134975289.0	134975750.0				3.31249	6.8497	5.03051																ENSG00000176601	MAP3K19	1.0
chr2	134975348.0	134975536.0							2.91236	5.062	3.07886													ENSG00000176601	MAP3K19	1.0
chr2	134975453.0	134975679.0													3.27506	7.18545	4.42248							ENSG00000176601	MAP3K19	1.0
chr2	134975852.0	134976080.0													3.08483	6.65249	4.01256							ENSG00000176601	MAP3K19	1.0
chr2	134975852.0	134976319.0							2.75056	4.51255	2.59129													ENSG00000176601	MAP3K19	1.0
chr2	134976078.0	134976345.0													3.00214	6.03368	3.57549							ENSG00000176601	MAP3K19	1.0
chr2	134977903.0	134978476.0							2.7913449999999997	5.15777	3.137405													ENSG00000176601	MAP3K19	1.0
chr2	134979698.0	134980167.0							2.820375	5.061235	3.109925													ENSG00000176601	MAP3K19	1.0
chr2	134979743.0	134979973.0							4.43847	12.96081	10.51289													ENSG00000176601	MAP3K19	1.0
chr2	134979745.0	134979943.0							2.84858	5.08767	3.09517													ENSG00000176601	MAP3K19	1.0
chr2	134980897.0	134981142.0													3.08605	7.05459	4.29792							ENSG00000176601	MAP3K19	1.0
chr2	134982194.0	134982394.0							2.59089	4.1418	2.2739													ENSG00000176601	MAP3K19	1.0
chr2	134984021.0	134984440.0										2.42212	4.67948	2.75226										ENSG00000176601	MAP3K19	1.0
chr2	134984111.0	134984360.0													3.82653	10.23533	6.83145							ENSG00000176601	MAP3K19	1.0
chr2	134984210.0	134984422.0													2.60586	4.63379	2.59437							ENSG00000176601	MAP3K19	1.0
chr2	134989072.0	134989316.0				4.57902	14.02746	12.08265																ENSG00000176601	MAP3K19	1.0
chr2	134989077.0	134989324.0				5.20632	14.08557	12.02777																ENSG00000176601	MAP3K19	1.0
chr2	134989078.0	134989316.0				3.91476	9.41863	7.5127																ENSG00000176601	MAP3K19	1.0
chr2	134990232.0	134990382.0										2.72489	6.09774	3.91889										ENSG00000176601	MAP3K19	1.0
chr2	134990253.0	134990403.0													2.93824	5.86127	3.39868							ENSG00000176601	MAP3K19	1.0
chr2	134990749.0	134990982.0													2.86349	5.30183	3.00837							ENSG00000176601	MAP3K19	1.0
chr2	134990862.0	134991045.0										2.47923	3.73894	1.84006										ENSG00000176601	MAP3K19	1.0
chr2	134991821.0	134992021.0							2.59089	4.1418	2.2739													ENSG00000176601	MAP3K19	1.0
chr2	134994308.0	134994761.0													2.86567	5.4854	3.17998							ENSG00000176601	MAP3K19	1.0
chr2	134994347.0	134994497.0							3.04811	5.76644	3.67173													ENSG00000176601	MAP3K19	1.0
chr2	134999629.0	134999845.0							3.20051	6.35017	4.19687													ENSG00000176601	MAP3K19	1.0
chr2	135000659.0	135000929.0										2.56381	3.93063	2.06466										ENSG00000176601	MAP3K19	1.0
chr2	135002690.0	135003152.0													2.79744	5.22097	2.9911000000000003							ENSG00000176601	MAP3K19	1.0
chr2	135002965.0	135003261.0										2.66272	4.46715	2.42679										ENSG00000176601	MAP3K19	1.0
chr2	135002983.0	135003162.0													2.67113	4.80522	2.61746							ENSG00000176601	MAP3K19	1.0
chr2	135004143.0	135004793.0				8.259546666666667	46.34963333333334	44.22015666666667																ENSG00000176601	MAP3K19	1.0
chr2	135004143.0	135004834.0				13.323045	102.303775	99.970805																ENSG00000176601	MAP3K19	1.0
chr2	135004166.0	135004606.0										8.33238	32.72923	29.86013										ENSG00000176601	MAP3K19	1.0
chr2	135004216.0	135004913.0				10.65997	57.799405	55.506330000000005																ENSG00000176601	MAP3K19	1.0
chr2	135004290.0	135004612.0							5.02937	14.68567	12.1645													ENSG00000176601	MAP3K19	1.0
chr2	135004318.0	135004580.0										7.70416	29.83939	26.87558										ENSG00000176601	MAP3K19	1.0
chr2	135004318.0	135004614.0							8.41347	32.96436	30.2928													ENSG00000176601	MAP3K19	1.0
chr2	135004346.0	135004938.0							4.64481	13.536225	11.265975													ENSG00000176601	MAP3K19	1.0
chr2	135004351.0	135004563.0													4.0067	10.77782	7.59564							ENSG00000176601	MAP3K19	1.0
chr2	135004351.0	135004760.0										3.63318	11.12774	8.48412										ENSG00000176601	MAP3K19	1.0
chr2	135005237.0	135005399.0							2.72282	4.44868	2.4931													ENSG00000176601	MAP3K19	1.0
chr2	135009593.0	135009784.0													3.27506	7.18545	4.42248							ENSG00000176601	MAP3K19	1.0
chr2	135010626.0	135010860.0							2.42696	3.48601	1.71883													ENSG00000176601	MAP3K19	1.0
chr2	135017567.0	135017827.0													3.0718	6.41761	3.82853							ENSG00000176601	MAP3K19	1.0
chr2	135021114.0	135021438.0							3.04811	5.76644	3.67173													ENSG00000176601	MAP3K19	1.0
chr2	135021170.0	135021496.0							2.56265	3.92802	2.0566													ENSG00000176601	MAP3K19	1.0
chr2	135023539.0	135023802.0													2.93824	5.86127	3.39868							ENSG00000176601	MAP3K19	1.0
chr2	135023625.0	135023775.0										2.52304	5.13612	3.11994										ENSG00000176601	MAP3K19	1.0
chr2	135027500.0	135027650.0										3.20476	6.15169	3.97675										ENSG00000176601	MAP3K19	1.0
chr2	135036555.0	135036729.0							2.40249	3.4323	1.65582													ENSG00000176601	MAP3K19	1.0
chr2	135036593.0	135036745.0													2.67113	4.80522	2.61746							ENSG00000176601	MAP3K19	1.0
chr2	135037336.0	135037679.0										2.47923	3.73894	1.84006										ENSG00000176601	MAP3K19	1.0
chr2	135038811.0	135039063.0										2.92673	7.12029	4.801										ENSG00000176601	MAP3K19	1.0
chr2	135038958.0	135039108.0										2.63418	4.24306	2.23146										ENSG00000176601	MAP3K19	1.0
chr2	135042536.0	135042730.0										3.52524	7.38938	5.11599										ENSG00000176601	MAP3K19	1.0
chr2	135042560.0	135042716.0										3.56389	7.7267	5.28548										ENSG00000176601	MAP3K19	1.0
chr2	135043089.0	135043350.0													3.33891	7.58326	4.77184							ENSG00000176601	MAP3K19	1.0
chr2	135048245.0	135048396.0										2.52304	5.13612	3.11994										ENSG00000176601,ENSG00000115839	MAP3K19,RAB3GAP1		1.0,1.0
chr2	135048512.0	135048731.0										2.78913	4.77079	2.6581										ENSG00000176601,ENSG00000115839	MAP3K19,RAB3GAP1		1.0,1.0
chr2	135049483.0	135049868.0													2.80469	5.32355	2.99547							ENSG00000176601,ENSG00000115839	MAP3K19,RAB3GAP1		1.0,1.0
chr2	135049660.0	135049810.0										2.83889	5.23905	3.17554										ENSG00000176601,ENSG00000115839	MAP3K19,RAB3GAP1		1.0,1.0
chr2	135049690.0	135049888.0										2.81307	7.0792	4.78291										ENSG00000176601,ENSG00000115839	MAP3K19,RAB3GAP1		1.0,1.0
chr2	135049699.0	135049881.0													3.72253	8.89432	5.72551							ENSG00000176601,ENSG00000115839	MAP3K19,RAB3GAP1		1.0,1.0
chr2	135049723.0	135049873.0							2.41611	3.86048	2.0604													ENSG00000176601,ENSG00000115839	MAP3K19,RAB3GAP1		1.0,1.0
chr2	135050683.0	135050882.0													3.46205	8.16144	5.18731							ENSG00000176601,ENSG00000115839	MAP3K19,RAB3GAP1		1.0,1.0
chr2	135050840.0	135051008.0													2.67113	4.80522	2.61746							ENSG00000176601,ENSG00000115839	MAP3K19,RAB3GAP1		1.0,1.0
chr2	135051787.0	135052776.0				10.55482	115.76439	112.95901																ENSG00000176601,ENSG00000115839	MAP3K19,RAB3GAP1		0.67,0.67		1.0	1.0
chr2	135051798.0	135052027.0													3.57936	8.25176	5.21485							ENSG00000176601,ENSG00000115839	MAP3K19,RAB3GAP1		1.0,1.0
chr2	135051998.0	135052313.0							3.59375	7.80332	5.55084													ENSG00000176601,ENSG00000115839	MAP3K19,RAB3GAP1		1.0,1.0
chr2	135052008.0	135052675.0										4.63949	13.399864999999998	10.900285										ENSG00000176601,ENSG00000115839	MAP3K19,RAB3GAP1	0.57	0.66		1.0	1.0
chr2	135052077.0	135052782.0				11.885845	158.46160500000002	155.70489500000002																ENSG00000176601,ENSG00000115839	MAP3K19,RAB3GAP1	0.7	0.52		1.0	1.0
chr2	135052078.0	135053290.0				8.62822	66.50157333333334	63.952913333333335																ENSG00000115839	RAB3GAP1	0.82			1.0	1.0
chr2	135052087.0	135052343.0							3.55955	7.47498	5.31745													ENSG00000176601,ENSG00000115839	MAP3K19,RAB3GAP1		1.0,1.0
chr2	135052087.0	135052763.0							3.49606	7.90673	5.642564999999999													ENSG00000176601,ENSG00000115839	MAP3K19,RAB3GAP1	0.7	0.53		1.0	1.0
chr2	135052089.0	135052307.0										2.73198	6.45185	4.23679										ENSG00000176601,ENSG00000115839	MAP3K19,RAB3GAP1		1.0,1.0
chr2	135052229.0	135052379.0										3.45605	7.44735	5.03221										ENSG00000176601,ENSG00000115839	MAP3K19,RAB3GAP1	0.58	1.0
chr2	135052483.0	135052697.0							3.39775	6.8414	4.719													ENSG00000115839	RAB3GAP1	1.0
chr2	135052518.0	135052706.0										2.35121	3.44516	1.64098										ENSG00000115839	RAB3GAP1	1.0
chr2	135052808.0	135053029.0										3.19072	6.5337	4.33368										ENSG00000115839	RAB3GAP1	1.0
chr2	135052881.0	135053260.0							2.88299	4.99301	2.96442													ENSG00000115839	RAB3GAP1	1.0
chr2	135052887.0	135053104.0							2.91236	5.062	3.07886													ENSG00000115839	RAB3GAP1	1.0
chr2	135052887.0	135053255.0										2.37213	3.49346	1.68155										ENSG00000115839	RAB3GAP1	1.0
chr2	135052896.0	135053121.0										2.71449	6.22723	4.035										ENSG00000115839	RAB3GAP1	1.0
chr2	135052953.0	135053290.0				4.3536	27.71359	25.59562																ENSG00000115839	RAB3GAP1	1.0
chr2	135052964.0	135053285.0				4.82885	29.80521	27.56789																ENSG00000115839	RAB3GAP1	1.0
chr2	135053593.0	135053743.0										2.69865	4.55396	2.58361										ENSG00000115839	RAB3GAP1	1.0
chr2	135053951.0	135054101.0										2.47923	3.73894	1.84006										ENSG00000115839	RAB3GAP1	1.0
chr2	135060523.0	135060725.0										3.40894	7.09629	4.70134										ENSG00000115839	RAB3GAP1	1.0
chr2	135062122.0	135062288.0										2.52304	5.13612	3.11994										ENSG00000115839	RAB3GAP1	1.0
chr2	135062138.0	135062288.0													2.86567	5.4854	3.17998							ENSG00000115839	RAB3GAP1	1.0
chr2	135069127.0	135069308.0													2.72031	4.76963	2.63151							ENSG00000115839	RAB3GAP1	1.0
chr2	135071024.0	135071288.0							2.58876	3.9868	2.13746													ENSG00000115839	RAB3GAP1	1.0
chr2	135071699.0	135071895.0							2.42696	3.48601	1.71883													ENSG00000115839	RAB3GAP1	1.0
chr2	135072865.0	135073017.0													2.53757	4.30715	2.26352							ENSG00000115839	RAB3GAP1	1.0
chr2	135073450.0	135073612.0										3.25399	6.48465	4.14416										ENSG00000115839	RAB3GAP1	1.0
chr2	135073969.0	135074244.0							3.50532	7.57549	5.32657													ENSG00000115839	RAB3GAP1	1.0
chr2	135073980.0	135074332.0										2.88428	4.99607	2.95408										ENSG00000115839	RAB3GAP1	1.0
chr2	135074010.0	135074258.0													3.05648	6.37539	3.82853							ENSG00000115839	RAB3GAP1	1.0
chr2	135074326.0	135074695.0													2.72921	4.95654	2.80222							ENSG00000115839	RAB3GAP1	1.0
chr2	135074332.0	135074482.0				2.60316	3.86825	2.16857																ENSG00000115839	RAB3GAP1	1.0
chr2	135074371.0	135074779.0													4.4384	12.33696	8.65904							ENSG00000115839	RAB3GAP1	1.0
chr2	135074493.0	135074680.0										3.04452	5.56315	3.44972										ENSG00000115839	RAB3GAP1	1.0
chr2	135074503.0	135074683.0													2.48042	4.16025	2.20145							ENSG00000115839	RAB3GAP1	1.0
chr2	135074533.0	135074717.0				3.16192	6.25252	4.45911																ENSG00000115839	RAB3GAP1	1.0
chr2	135074557.0	135074766.0							3.72134	8.12737	5.93867													ENSG00000115839	RAB3GAP1	1.0
chr2	135080953.0	135081149.0													2.67113	4.80522	2.61746							ENSG00000115839	RAB3GAP1	1.0
chr2	135085997.0	135086182.0										2.72405	4.45151	2.49176										ENSG00000115839	RAB3GAP1	1.0
chr2	135093802.0	135094059.0													3.43618	7.62582	4.72974							ENSG00000115839	RAB3GAP1	1.0
chr2	135097073.0	135097320.0				3.53239	8.60118	6.77538																ENSG00000115839	RAB3GAP1	1.0
chr2	135099770.0	135100428.0										6.40952	21.35286	18.65987										ENSG00000115839	RAB3GAP1	1.0
chr2	135099784.0	135100198.0										4.33865	11.13572	8.53743										ENSG00000115839	RAB3GAP1	1.0
chr2	135102458.0	135102638.0													3.00666	5.85437	3.40661							ENSG00000115839	RAB3GAP1	1.0
chr2	135102482.0	135102639.0													3.0718	6.41761	3.82853							ENSG00000115839	RAB3GAP1	1.0
chr2	135111994.0	135112312.0										2.52304	5.13612	3.11994										ENSG00000115839	RAB3GAP1	1.0
chr2	135115868.0	135116025.0													3.00214	6.03368	3.57549							ENSG00000115839	RAB3GAP1	1.0
chr2	135118757.0	135119032.0													4.36674	12.43589	8.64524							ENSG00000115839	RAB3GAP1	1.0
chr2	135125518.0	135125791.0				6.76822	21.88834	19.7023																ENSG00000115839	RAB3GAP1	1.0
chr2	135125533.0	135125766.0				5.75648	21.05514	19.00904																ENSG00000115839	RAB3GAP1	1.0
chr2	135125535.0	135125791.0				8.28122	34.18091	31.89668																ENSG00000115839	RAB3GAP1	1.0
chr2	135125593.0	135125743.0							2.56265	3.92802	2.0566													ENSG00000115839	RAB3GAP1	1.0
chr2	135128152.0	135128302.0													2.72031	4.76963	2.63151							ENSG00000115839	RAB3GAP1	1.0
chr2	135132087.0	135132239.0										2.62397	5.60905	3.50889										ENSG00000115839	RAB3GAP1	1.0
chr2	135132178.0	135132570.0				3.16192	6.25252	4.45911																ENSG00000115839	RAB3GAP1	1.0
chr2	135132260.0	135132586.0				3.27073	7.38954	5.60187																ENSG00000115839	RAB3GAP1	1.0
chr2	135132316.0	135132586.0				4.68569	11.72397	9.71639																ENSG00000115839	RAB3GAP1	1.0
chr2	135137904.0	135138054.0							2.40249	3.4323	1.65582													ENSG00000115839	RAB3GAP1	1.0
chr2	135139235.0	135139486.0										2.63418	4.24306	2.23146										ENSG00000115839	RAB3GAP1	1.0
chr2	135139414.0	135139741.0										2.52304	5.13612	3.11994										ENSG00000115839	RAB3GAP1	1.0
chr2	135140254.0	135140412.0													2.86567	5.4854	3.17998							ENSG00000115839	RAB3GAP1	1.0
chr2	135140566.0	135140776.0													3.00214	6.03368	3.57549							ENSG00000115839	RAB3GAP1	1.0
chr2	135140621.0	135140776.0										2.62397	5.60905	3.50889										ENSG00000115839	RAB3GAP1	1.0
chr2	135143997.0	135144306.0										2.72489	6.09774	3.91889										ENSG00000115839	RAB3GAP1	1.0
chr2	135144007.0	135144157.0													2.86349	5.30183	3.00837							ENSG00000115839	RAB3GAP1	1.0
chr2	135144397.0	135144586.0													2.53757	4.30715	2.26352							ENSG00000115839	RAB3GAP1	1.0
chr2	135150795.0	135151023.0													3.27506	7.18545	4.42248							ENSG00000115839	RAB3GAP1	1.0
chr2	135150797.0	135151077.0				4.81817	13.74466	11.73684																ENSG00000115839	RAB3GAP1	1.0
chr2	135150850.0	135151000.0				2.60316	3.86825	2.16857																ENSG00000115839	RAB3GAP1	1.0
chr2	135151604.0	135151817.0													2.53757	4.30715	2.26352							ENSG00000115839	RAB3GAP1	1.0
chr2	135152572.0	135152788.0													3.00261	6.22622	3.70694							ENSG00000115839	RAB3GAP1	1.0
chr2	135159161.0	135159383.0										2.52304	5.13612	3.11994										ENSG00000115839	RAB3GAP1	1.0
chr2	135159208.0	135159388.0										2.56381	3.93063	2.06466										ENSG00000115839	RAB3GAP1	1.0
chr2	135164011.0	135164197.0													2.72921	4.95654	2.80222							ENSG00000115839	RAB3GAP1	1.0
chr2	135164471.0	135164817.0				6.9977350000000005	24.65615	22.457525																ENSG00000115839	RAB3GAP1	1.0
chr2	135164471.0	135164859.0				10.72799	58.08925	55.74274																ENSG00000115839	RAB3GAP1	1.0
chr2	135164553.0	135164746.0													3.43618	7.62582	4.72974							ENSG00000115839	RAB3GAP1	1.0
chr2	135164695.0	135164849.0										2.42212	4.67948	2.75226										ENSG00000115839	RAB3GAP1	1.0
chr2	135168586.0	135168785.0				3.92488	10.53313	8.65775																ENSG00000115839	RAB3GAP1	1.0
chr2	135168591.0	135168842.0				3.01135	5.67488	3.90945																ENSG00000115839	RAB3GAP1	1.0
chr2	135168598.0	135168784.0										3.07275	8.60028	6.13598										ENSG00000115839	RAB3GAP1	1.0
chr2	135171718.0	135172003.0													2.53036	5.15935	2.96802
chr2	135171718.0	135172023.0				2.60316	3.86825	2.16857
chr2	135171779.0	135172016.0				2.86079	5.11766	3.38298
chr2	135172427.0	135173091.0							3.94238	9.49286	7.24997
chr2	135172445.0	135172703.0										2.24719	4.59118	2.70913
chr2	135172769.0	135172986.0										2.49508	4.19803	2.23146
chr2	135172796.0	135173076.0										2.31405	4.83127	2.88448
chr2	135172856.0	135173306.0							2.58807	4.28548	2.37607
chr2	135174150.0	135174413.0										3.17003	6.47949	4.28293
chr2	135174188.0	135174757.0										3.47826	11.49686	8.83835
chr2	135174796.0	135174958.0										2.37781	3.76459	1.86201
chr2	135174813.0	135175009.0													3.44271	9.49617	6.22595
chr2	135174843.0	135175189.0							2.94709	5.88523	3.78191
chr2	135175360.0	135175569.0										2.41821	3.73246	1.93267
chr2	135179712.0	135179862.0							2.42696	3.48601	1.71883
chr2	135180015.0	135180264.0							3.38733	7.26721	5.04606
chr2	135181147.0	135181405.0										3.52524	7.38938	5.11599
chr2	135181221.0	135181473.0										2.52304	5.13612	3.11994
chr2	135181808.0	135181972.0							2.58359	4.12466	2.2739
chr2	135182391.0	135182541.0										2.70473	4.56861	2.5154
chr2	135183379.0	135183570.0							2.50587	3.79954	1.97872
chr2	135184551.0	135185261.0				3.463055	7.47462	5.63235
chr2	135186201.0	135186368.0										2.88428	4.99607	2.95408
chr2	135186244.0	135186569.0													4.00888	10.22697	6.82376
chr2	135186267.0	135186489.0													3.47594	8.20118	5.22072
chr2	135186328.0	135186548.0										3.09904	5.89258	3.6165
chr2	135187458.0	135187672.0							3.36348	6.75699	4.56345
chr2	135187515.0	135187692.0													2.72921	4.95654	2.80222
chr2	135195089.0	135195251.0										3.04452	5.56315	3.44972
chr2	135195312.0	135195514.0										2.47923	3.73894	1.84006
chr2	135204448.0	135204599.0													2.80469	5.32355	2.99547							ENSG00000121988	ZRANB3	1.0			1.0	0.0	intron_variant
chr2	135207714.0	135207930.0													2.53757	4.30715	2.26352							ENSG00000121988	ZRANB3	1.0
chr2	135215775.0	135215925.0													2.80469	5.32355	2.99547							ENSG00000121988	ZRANB3	1.0
chr2	135217977.0	135218316.0													3.1386	6.60061	3.98971							ENSG00000121988	ZRANB3	1.0
chr2	135218027.0	135218311.0													3.12945	6.37268	3.82564							ENSG00000121988	ZRANB3	1.0
chr2	135219308.0	135219463.0													2.53757	4.30715	2.26352							ENSG00000121988	ZRANB3	1.0
chr2	135221379.0	135221768.0										2.78913	4.77079	2.6581										ENSG00000121988	ZRANB3	1.0
chr2	135238589.0	135238775.0							2.72282	4.44868	2.4931													ENSG00000121988	ZRANB3	1.0
chr2	135238612.0	135238917.0													2.59275	4.44797	2.44324							ENSG00000121988	ZRANB3	1.0
chr2	135238650.0	135238967.0													2.72031	4.76963	2.63151							ENSG00000121988	ZRANB3	1.0
chr2	135238743.0	135238941.0							2.75056	4.51255	2.59129													ENSG00000121988	ZRANB3	1.0
chr2	135244908.0	135245667.0				11.6814	83.71223499999999	81.33608500000001																ENSG00000121988	ZRANB3	1.0
chr2	135245047.0	135245610.0				24.1039	236.25218	233.2804																ENSG00000121988	ZRANB3	1.0
chr2	135245064.0	135245665.0				10.32409	58.471590000000006	56.20056																ENSG00000121988	ZRANB3	1.0
chr2	135245110.0	135245328.0													2.80469	5.32355	2.99547							ENSG00000121988	ZRANB3	1.0
chr2	135247540.0	135247690.0							2.56265	3.92802	2.0566													ENSG00000121988	ZRANB3	1.0
chr2	135247784.0	135247955.0													3.00666	5.85437	3.40661							ENSG00000121988	ZRANB3	1.0
chr2	135248097.0	135248282.0							2.58876	3.9868	2.13746													ENSG00000121988	ZRANB3	1.0
chr2	135252927.0	135253642.0													2.7919	5.056555	2.840295							ENSG00000121988	ZRANB3	1.0
chr2	135253445.0	135253697.0										3.04452	5.56315	3.44972										ENSG00000121988	ZRANB3	1.0
chr2	135253492.0	135253642.0							2.42696	3.48601	1.71883													ENSG00000121988	ZRANB3	1.0
chr2	135253512.0	135253990.0													3.41152	7.7875	4.87466							ENSG00000121988	ZRANB3	1.0
chr2	135254580.0	135254730.0							2.75056	4.51255	2.59129													ENSG00000121988	ZRANB3	1.0
chr2	135258303.0	135258488.0				4.18653	11.89177	9.98699																ENSG00000121988	ZRANB3	1.0
chr2	135258328.0	135258478.0				2.60316	3.86825	2.16857																ENSG00000121988	ZRANB3	1.0
chr2	135260067.0	135260241.0													2.57714	4.25874	2.27398							ENSG00000121988	ZRANB3	1.0
chr2	135267769.0	135267994.0													3.1386	6.60061	3.98971							ENSG00000121988	ZRANB3	1.0
chr2	135268699.0	135268876.0													3.14983	6.42641	3.82564							ENSG00000121988	ZRANB3	1.0
chr2	135271074.0	135271233.0													2.86349	5.30183	3.00837							ENSG00000121988	ZRANB3	1.0
chr2	135276954.0	135277134.0													2.72921	4.95654	2.80222							ENSG00000121988	ZRANB3	1.0
chr2	135298941.0	135299134.0													2.59275	4.44797	2.44324							ENSG00000121988	ZRANB3	1.0
chr2	135298989.0	135299478.0				3.66322	9.23041	7.38721																ENSG00000121988	ZRANB3	1.0
chr2	135299187.0	135299490.0				4.81817	13.74466	11.73684																ENSG00000121988	ZRANB3	1.0
chr2	135299254.0	135299490.0				4.3386	10.22652	8.25535																ENSG00000121988	ZRANB3	1.0
chr2	135299820.0	135300122.0				4.85923	12.49631	10.47145																ENSG00000121988	ZRANB3	1.0
chr2	135299820.0	135300127.0				4.06533	10.10255	8.1778																ENSG00000121988	ZRANB3	1.0
chr2	135299827.0	135300100.0				3.00907	6.24417	4.50048																ENSG00000121988	ZRANB3	1.0
chr2	135307741.0	135308038.0													3.29301	7.01714	4.26695							ENSG00000121988	ZRANB3	1.0
chr2	135308162.0	135308521.0													3.00666	5.85437	3.40661							ENSG00000121988	ZRANB3	1.0
chr2	135308179.0	135308366.0							2.88299	4.99301	2.96442													ENSG00000121988	ZRANB3	1.0
chr2	135308200.0	135308365.0													3.00214	6.03368	3.57549							ENSG00000121988	ZRANB3	1.0
chr2	135317505.0	135317845.0													3.00666	5.893385	3.44923							ENSG00000121988	ZRANB3	1.0
chr2	135321087.0	135321324.0										2.88428	4.99607	2.95408										ENSG00000121988	ZRANB3	1.0
chr2	135337325.0	135337483.0										3.04452	5.56315	3.44972										ENSG00000121988	ZRANB3	1.0
chr2	135338681.0	135338833.0													2.53757	4.30715	2.26352							ENSG00000121988	ZRANB3	1.0
chr2	135339014.0	135339164.0													2.57714	4.25874	2.27398							ENSG00000121988	ZRANB3	1.0
chr2	135342758.0	135342908.0										2.56381	3.93063	2.06466										ENSG00000121988	ZRANB3	1.0
chr2	135349155.0	135349448.0													2.59275	4.44797	2.44324							ENSG00000121988	ZRANB3	1.0
chr2	135349162.0	135349423.0													2.93824	5.86127	3.39868							ENSG00000121988	ZRANB3	1.0
chr2	135358883.0	135359082.0										2.63418	4.24306	2.23146										ENSG00000121988	ZRANB3	1.0
chr2	135367257.0	135367458.0													2.72031	4.76963	2.63151							ENSG00000121988	ZRANB3	1.0
chr2	135367288.0	135367464.0							2.8957	5.20315	3.1751													ENSG00000121988	ZRANB3	1.0
chr2	135371898.0	135372508.0										2.72489	6.09774	3.91889										ENSG00000121988	ZRANB3	1.0
chr2	135372814.0	135372964.0							2.74329	4.66126	2.70878													ENSG00000121988	ZRANB3	1.0
chr2	135374930.0	135375080.0													2.57714	4.25874	2.27398							ENSG00000121988	ZRANB3	1.0
chr2	135377092.0	135377347.0													3.0718	6.41761	3.82853							ENSG00000121988	ZRANB3	1.0
chr2	135377110.0	135377260.0							2.40249	3.4323	1.65582													ENSG00000121988	ZRANB3	1.0
chr2	135391214.0	135391387.0													3.0718	6.41761	3.82853							ENSG00000121988	ZRANB3	1.0
chr2	135398820.0	135399020.0													3.0718	6.41761	3.82853							ENSG00000121988	ZRANB3	1.0
chr2	135398870.0	135399022.0													2.59275	4.44797	2.44324							ENSG00000121988	ZRANB3	1.0
chr2	135420531.0	135420691.0													2.72031	4.76963	2.63151							ENSG00000121988	ZRANB3	1.0
chr2	135429296.0	135429653.0													2.93824	5.86127	3.39868							ENSG00000121988	ZRANB3	1.0
chr2	135432925.0	135433134.0							3.04315	5.55986	3.46776													ENSG00000121988	ZRANB3	1.0
chr2	135432986.0	135433192.0										2.42212	4.67948	2.75226										ENSG00000121988	ZRANB3	1.0
chr2	135440261.0	135440550.0										2.78913	4.782019999999999	2.675915										ENSG00000121988	ZRANB3	1.0
chr2	135456174.0	135456709.0													2.67113	4.80522	2.61746							ENSG00000121988	ZRANB3	1.0
chr2	135471157.0	135471307.0										2.78913	4.77079	2.6581										ENSG00000121988	ZRANB3	1.0
chr2	135473664.0	135473943.0				3.99151	8.79604	6.86468																ENSG00000121988	ZRANB3	1.0
chr2	135473686.0	135473980.0				3.66322	9.23041	7.38721																ENSG00000121988	ZRANB3	1.0
chr2	135477714.0	135477934.0													2.86567	5.4854	3.17998							ENSG00000121988	ZRANB3	1.0
chr2	135485247.0	135485789.0				5.87214	19.38944	17.2844																ENSG00000121988	ZRANB3	1.0
chr2	135485440.0	135485784.0				5.23317	17.82449	15.82073																ENSG00000121988	ZRANB3	1.0
chr2	135485487.0	135485821.0				6.24759	19.17799	17.03166																ENSG00000121988	ZRANB3	1.0
chr2	135495031.0	135495204.0				2.95025	4.96578	3.1903																ENSG00000121988	ZRANB3	1.0
chr2	135505878.0	135506028.0													2.904865	5.702915	3.303585							ENSG00000121988	ZRANB3	1.0
chr2	135510929.0	135511299.0										2.92673	7.12029	4.801										ENSG00000121988	ZRANB3	1.0
chr2	135510986.0	135511246.0													3.57936	8.25176	5.21485							ENSG00000121988	ZRANB3	1.0
chr2	135511070.0	135511220.0				2.86079	5.11766	3.38298																ENSG00000121988	ZRANB3	1.0
chr2	135511753.0	135511960.0													2.80469	5.32355	2.99547							ENSG00000121988	ZRANB3	1.0
chr2	135511844.0	135511994.0													2.57714	4.25874	2.27398							ENSG00000121988	ZRANB3	1.0
chr2	135522185.0	135522427.0				5.571	17.71767	15.6387																ENSG00000121988	ZRANB3	1.0
chr2	135522208.0	135522692.0				3.66322	9.23041	7.38721																ENSG00000121988	ZRANB3	1.0
chr2	135522218.0	135522437.0				2.95025	4.96578	3.1903																ENSG00000121988	ZRANB3	1.0
chr2	135525933.0	135526148.0													2.64977	5.22061	2.95976							ENSG00000121988	ZRANB3	1.0
chr2	135530456.0	135532141.0				5.716006666666668	159.94378	157.13292166666668																ENSG00000121988,ENSG00000048991	ZRANB3,R3HDM1		0.55,0.55		1.0	1.0
chr2	135530456.0	135532163.0				6.566371999999999	228.65871	225.595762																ENSG00000121988,ENSG00000048991	ZRANB3,R3HDM1		0.55,0.55		1.0	1.0
chr2	135530473.0	135532163.0				6.2469399999999995	232.34945	229.54278																ENSG00000121988,ENSG00000048991	ZRANB3,R3HDM1		0.56,0.56		1.0	1.0
chr2	135530492.0	135532170.0										5.7451625	57.750677499999995	54.794165										ENSG00000121988,ENSG00000048991	ZRANB3,R3HDM1		0.57,0.57		1.0	1.0
chr2	135530493.0	135532158.0							6.455775	87.329185	84.44303249999999													ENSG00000121988,ENSG00000048991	ZRANB3,R3HDM1		0.56,0.56		1.0	1.0
chr2	135530494.0	135532095.0										5.7388675	53.9883275	50.9460975										ENSG00000121988,ENSG00000048991	ZRANB3,R3HDM1		0.55,0.55		1.0	1.0
chr2	135530494.0	135532116.0							5.967035	57.46725	54.65023													ENSG00000121988,ENSG00000048991	ZRANB3,R3HDM1		0.55,0.55		1.0	1.0
chr2	135530504.0	135532136.0										4.301868000000001	38.542550000000006	35.764538										ENSG00000121988,ENSG00000048991	ZRANB3,R3HDM1		0.56,0.56		1.0	1.0
chr2	135530509.0	135532118.0							7.8245	89.43991333333334	86.20764000000001													ENSG00000121988,ENSG00000048991	ZRANB3,R3HDM1		0.56,0.56		1.0	1.0
chr2	135530519.0	135531062.0													3.73742	12.27636	8.99008							ENSG00000121988,ENSG00000048991	ZRANB3,R3HDM1	1.0	1.0
chr2	135530631.0	135530950.0													3.72836	9.42189	6.17979							ENSG00000121988,ENSG00000048991	ZRANB3,R3HDM1	1.0	1.0
chr2	135531179.0	135531632.0													4.57644	17.89313	14.33389							ENSG00000121988,ENSG00000048991	ZRANB3,R3HDM1		0.91,0.91		1.0	1.0
chr2	135531193.0	135531581.0													3.27506	7.18545	4.42248							ENSG00000121988,ENSG00000048991	ZRANB3,R3HDM1		0.94,0.94		1.0	1.0
chr2	135531197.0	135531547.0													5.98007	22.18927	17.97327							ENSG00000121988,ENSG00000048991	ZRANB3,R3HDM1		0.94,0.94		1.0	1.0
chr2	135541548.0	135541741.0										2.52304	5.13612	3.11994										ENSG00000048991	R3HDM1	1.0
chr2	135542995.0	135543191.0													3.14983	6.42641	3.82564							ENSG00000048991	R3HDM1	1.0			1.0	0.0	intron_variant
chr2	135546571.0	135546721.0										2.63418	4.24306	2.23146										ENSG00000048991	R3HDM1	1.0
chr2	135555298.0	135555564.0				2.74741	5.17031	3.4784																ENSG00000048991	R3HDM1	1.0
chr2	135555390.0	135555564.0				2.7767	4.40446	2.66454																ENSG00000048991	R3HDM1	1.0
chr2	135555414.0	135555564.0										2.56381	3.93063	2.06466										ENSG00000048991	R3HDM1	1.0
chr2	135555909.0	135556106.0													3.29301	7.01714	4.26695							ENSG00000048991	R3HDM1	1.0
chr2	135555916.0	135556247.0				2.71022	4.58182	2.88111																ENSG00000048991	R3HDM1	1.0
chr2	135556098.0	135556290.0				3.40156	7.98737	6.18																ENSG00000048991	R3HDM1	1.0
chr2	135557590.0	135557778.0				3.53239	8.60118	6.77538																ENSG00000048991	R3HDM1	1.0
chr2	135557610.0	135557809.0				3.64443	7.43797	5.55091																ENSG00000048991	R3HDM1	1.0
chr2	135559040.0	135559486.0				4.840675	15.71904	13.7559																ENSG00000048991	R3HDM1	1.0			1.0	0.0	intron_variant
chr2	135559070.0	135559483.0				5.72157	18.54796	16.45576																ENSG00000048991	R3HDM1	1.0			1.0	0.0	intron_variant
chr2	135559074.0	135559480.0				5.55341	15.73113	13.64233																ENSG00000048991	R3HDM1	1.0			1.0	0.0	intron_variant
chr2	135563892.0	135564126.0				4.57902	14.02746	12.08265																ENSG00000048991	R3HDM1	1.0
chr2	135563918.0	135564126.0				3.46306	7.46563	5.62254																ENSG00000048991	R3HDM1	1.0
chr2	135567122.0	135567416.0										2.47923	3.73894	1.84006										ENSG00000048991	R3HDM1	1.0
chr2	135567197.0	135567528.0													2.80469	5.32355	2.99547							ENSG00000048991	R3HDM1	1.0
chr2	135567300.0	135567485.0													3.00214	6.03368	3.57549							ENSG00000048991	R3HDM1	1.0
chr2	135567312.0	135567512.0													2.86349	5.30183	3.00837							ENSG00000048991	R3HDM1	1.0
chr2	135567327.0	135567528.0										2.42212	4.67948	2.75226										ENSG00000048991	R3HDM1	1.0
chr2	135567391.0	135567593.0							2.75056	4.51255	2.59129													ENSG00000048991	R3HDM1	1.0
chr2	135568085.0	135568270.0							2.58876	3.9868	2.13746													ENSG00000048991	R3HDM1	1.0
chr2	135568916.0	135569165.0										3.56389	7.7267	5.28548										ENSG00000048991	R3HDM1	1.0
chr2	135581244.0	135581559.0										3.02765	7.65321	5.27253										ENSG00000048991	R3HDM1	1.0
chr2	135582502.0	135582652.0										2.92673	7.12029	4.801										ENSG00000048991	R3HDM1	1.0
chr2	135582509.0	135582692.0													2.93824	5.86127	3.39868							ENSG00000048991	R3HDM1	1.0
chr2	135582557.0	135582722.0													2.86567	5.4854	3.17998							ENSG00000048991	R3HDM1	1.0
chr2	135586162.0	135586567.0				12.79825	67.00169	64.45908																ENSG00000048991	R3HDM1	1.0
chr2	135586195.0	135586531.0				12.66872	58.20954	55.67873																ENSG00000048991	R3HDM1	1.0
chr2	135586199.0	135586571.0				12.82126	76.23423	73.79033																ENSG00000048991	R3HDM1	1.0
chr2	135592764.0	135592929.0													3.57936	8.25176	5.21485							ENSG00000048991	R3HDM1	1.0
chr2	135593446.0	135593613.0													2.80469	5.32355	2.99547							ENSG00000048991	R3HDM1	1.0
chr2	135599774.0	135599987.0							2.56265	3.92802	2.0566													ENSG00000048991	R3HDM1	1.0
chr2	135600278.0	135600444.0				2.71022	4.58182	2.88111																ENSG00000048991	R3HDM1	1.0
chr2	135625597.0	135625747.0							2.40249	3.4323	1.65582													ENSG00000048991	R3HDM1	1.0
chr2	135633675.0	135633935.0													4.09382	11.0354	7.44838							ENSG00000048991	R3HDM1	1.0
chr2	135637061.0	135637388.0													2.67113	4.80522	2.61746							ENSG00000048991	R3HDM1	1.0
chr2	135637153.0	135637366.0							2.42696	3.48601	1.71883													ENSG00000048991	R3HDM1	1.0
chr2	135637236.0	135637713.0										2.62397	5.60905	3.50889										ENSG00000048991	R3HDM1	1.0
chr2	135646412.0	135646562.0													2.67113	4.80522	2.61746							ENSG00000048991	R3HDM1	1.0
chr2	135647899.0	135648559.0				3.086635	5.963699999999999	4.18428																ENSG00000048991	R3HDM1	1.0			2.0	0.0	intron_variant
chr2	135647949.0	135648200.0				4.0557	11.20568	9.31528																ENSG00000048991	R3HDM1	1.0
chr2	135649959.0	135650109.0				3.29734	6.1587	4.32259																ENSG00000048991	R3HDM1	1.0
chr2	135650296.0	135650456.0				3.47088	6.78805	4.92538																ENSG00000048991	R3HDM1	1.0
chr2	135650304.0	135650454.0				3.16192	6.25252	4.45911																ENSG00000048991	R3HDM1	1.0
chr2	135650771.0	135651020.0				3.01135	5.67488	3.90945																ENSG00000048991	R3HDM1	1.0
chr2	135652287.0	135652462.0										3.04452	5.56315	3.44972										ENSG00000048991	R3HDM1	1.0
chr2	135658447.0	135658597.0													2.80469	5.32355	2.99547							ENSG00000048991	R3HDM1	1.0
chr2	135659516.0	135659985.0													2.72921	4.95654	2.80222							ENSG00000048991	R3HDM1	1.0
chr2	135659931.0	135660094.0													2.57714	4.25874	2.27398							ENSG00000048991	R3HDM1	1.0
chr2	135661287.0	135661447.0													2.93824	5.86127	3.39868							ENSG00000048991	R3HDM1	1.0
chr2	135662137.0	135662416.0				6.49177	36.26772	34.07285																ENSG00000048991	R3HDM1	1.0
chr2	135662153.0	135662416.0				4.13098	14.32254	12.30632																ENSG00000048991	R3HDM1	1.0
chr2	135662179.0	135662447.0													2.67113	4.80522	2.61746							ENSG00000048991	R3HDM1	1.0
chr2	135662195.0	135662431.0				4.16171	12.68939	10.66147																ENSG00000048991	R3HDM1	1.0
chr2	135663249.0	135663596.0				4.89546	19.48525	17.3791																ENSG00000048991	R3HDM1	1.0
chr2	135663310.0	135663526.0				3.41176	8.70352	6.78071																ENSG00000048991	R3HDM1	1.0
chr2	135663310.0	135663601.0				4.00364	14.67405	12.72178																ENSG00000048991	R3HDM1	1.0
chr2	135664572.0	135665289.0				10.47562	60.32379	57.77856																ENSG00000048991	R3HDM1	1.0
chr2	135664573.0	135665294.0				8.5999	49.97798	47.55587																ENSG00000048991	R3HDM1	1.0
chr2	135664583.0	135665470.0				13.59669	115.41427	112.80438																ENSG00000048991	R3HDM1	1.0
chr2	135675390.0	135675540.0													2.72031	4.76963	2.63151							ENSG00000048991	R3HDM1	1.0
chr2	135677174.0	135677385.0													2.67113	4.80522	2.61746							ENSG00000048991	R3HDM1	1.0			1.0	0.0	intron_variant
chr2	135678529.0	135678701.0													3.1386	6.60061	3.98971							ENSG00000048991	R3HDM1	1.0
chr2	135679122.0	135679368.0													2.80469	5.32355	2.99547							ENSG00000048991	R3HDM1	1.0
chr2	135683893.0	135684091.0										2.62397	5.60905	3.50889										ENSG00000048991	R3HDM1	1.0
chr2	135685178.0	135685444.0													2.67113	4.80522	2.61746							ENSG00000048991	R3HDM1	1.0
chr2	135693262.0	135693500.0													3.47247	8.19127	5.28557							ENSG00000048991	R3HDM1	1.0
chr2	135694197.0	135694347.0										2.88428	4.99607	2.95408										ENSG00000048991	R3HDM1	1.0
chr2	135694214.0	135694380.0										3.40894	7.09629	4.70134										ENSG00000048991	R3HDM1	1.0
chr2	135694286.0	135694438.0										2.82581	6.60164	4.34967										ENSG00000048991	R3HDM1	1.0
chr2	135694602.0	135694804.0													2.59275	4.44797	2.44324							ENSG00000048991	R3HDM1	1.0
chr2	135694604.0	135694819.0													2.53757	4.30715	2.26352							ENSG00000048991	R3HDM1	1.0
chr2	135697452.0	135697636.0													2.86783	5.84797	3.39868							ENSG00000048991	R3HDM1	1.0
chr2	135698763.0	135698972.0													2.64817	4.90195	2.69682							ENSG00000048991	R3HDM1	1.0
chr2	135699205.0	135699539.0													2.43278	4.037	2.10154							ENSG00000048991	R3HDM1	1.0
chr2	135700848.0	135701047.0													2.92359	5.8215	3.39868							ENSG00000048991	R3HDM1	1.0
chr2	135701365.0	135701572.0													3.0718	6.41761	3.82853							ENSG00000048991	R3HDM1	1.0
chr2	135702856.0	135703098.0													3.20536	6.99183	4.28593							ENSG00000048991	R3HDM1	1.0
chr2	135707506.0	135707656.0													2.57714	4.25874	2.27398							ENSG00000048991	R3HDM1	1.0
chr2	135707606.0	135707785.0										2.42212	4.67948	2.75226										ENSG00000048991	R3HDM1	1.0
chr2	135709655.0	135709848.0										2.82581	6.60164	4.34967										ENSG00000048991	R3HDM1	1.0
chr2	135709711.0	135709861.0													2.72921	4.95654	2.80222							ENSG00000048991	R3HDM1	1.0
chr2	135709804.0	135710206.0				3.79405	9.87456	8.01489																ENSG00000048991	R3HDM1	1.0
chr2	135709851.0	135710208.0										3.52524	7.38938	5.11599										ENSG00000048991	R3HDM1	1.0
chr2	135709959.0	135710201.0				3.91476	9.41863	7.5127																ENSG00000048991	R3HDM1	1.0
chr2	135709959.0	135710216.0				3.81797	8.10758	6.19767																ENSG00000048991	R3HDM1	1.0
chr2	135710103.0	135710272.0													2.80469	5.32355	2.99547							ENSG00000048991	R3HDM1	1.0
chr2	135711458.0	135711628.0										2.72405	4.45151	2.49176										ENSG00000048991	R3HDM1	1.0
chr2	135712167.0	135712317.0										2.58003	5.61676	3.51563										ENSG00000048991	R3HDM1	1.0
chr2	135712173.0	135712619.0							2.8957	5.20315	3.1751													ENSG00000048991	R3HDM1	1.0
chr2	135712226.0	135712618.0							2.72282	4.44868	2.4931													ENSG00000048991	R3HDM1	1.0
chr2	135713008.0	135713200.0										2.96651	7.6309	5.26862										ENSG00000048991	R3HDM1	1.0
chr2	135718445.0	135718760.0													2.72031	4.76963	2.63151							ENSG00000048991	R3HDM1	1.0
chr2	135720184.0	135720358.0													2.86349	5.30183	3.00837							ENSG00000048991	R3HDM1	1.0
chr2	135721992.0	135722219.0													2.57714	4.25874	2.27398							ENSG00000048991	R3HDM1	1.0
chr2	135722665.0	135722904.0													2.80469	5.32355	2.99547							ENSG00000048991	R3HDM1	1.0
chr2	135722696.0	135722867.0										2.62397	5.60905	3.50889										ENSG00000048991	R3HDM1	1.0
chr2	135723355.0	135723505.0							2.72282	4.44868	2.4931													ENSG00000048991	R3HDM1	1.0
chr2	135724025.0	135724199.0													4.04313	10.88589	7.34989							ENSG00000048991	R3HDM1	1.0
chr2	135724074.0	135724436.0													2.57714	4.25874	2.27398							ENSG00000048991	R3HDM1	1.0
chr2	135727971.0	135728213.0													3.68444	9.0408	5.83763
chr2	135728328.0	135728605.0							2.75056	4.51255	2.59129
chr2	135728434.0	135728656.0										2.56381	3.93063	2.06466
chr2	135732497.0	135732695.0													2.90046	5.75859	3.35759
chr2	135732504.0	135732690.0													3.00666	5.85437	3.40661
chr2	135732529.0	135732789.0										2.84035	6.82617	4.55313
chr2	135732717.0	135732926.0				2.60316	3.86825	2.16857
chr2	135732882.0	135733187.0										2.34375	4.43425	2.57352
chr2	135733013.0	135733274.0										2.41821	3.73246	1.84006
chr2	135733367.0	135733704.0										2.74644	6.33531	4.13197
chr2	135733555.0	135733705.0													3.00666	5.85437	3.40661
chr2	135734611.0	135735003.0													3.45048	8.36042	5.34661
chr2	135734645.0	135735085.0							2.440825	3.721895	1.892895
chr2	135734798.0	135734989.0													2.5413	4.46275	2.39088
chr2	135734802.0	135734984.0													2.93091	5.65703	3.29731
chr2	135734956.0	135735125.0				2.7767	4.40446	2.66454
chr2	135741332.0	135742008.0													2.742245	5.740905	3.3408							ENSG00000144224	UBXN4		0.77
chr2	135741348.0	135742217.0							13.175	218.23587	214.4254													ENSG00000144224	UBXN4		0.58
chr2	135741352.0	135742523.0				8.394202499999999	215.9348925	212.9302925																ENSG00000144224	UBXN4	0.57
chr2	135741352.0	135742613.0										12.0	149.48347	145.63168										ENSG00000144224	UBXN4	0.6
chr2	135741352.0	135742661.0				8.021754999999999	254.77807	251.63661																ENSG00000144224	UBXN4	0.62
chr2	135741363.0	135742454.0				10.41916	477.6595433333334	474.42904333333337																ENSG00000144224	UBXN4	0.55
chr2	135741364.0	135742625.0							5.558163333333333	52.67697	49.88415666666666													ENSG00000144224	UBXN4	0.61
chr2	135741371.0	135741970.0													4.0836250000000005	15.765545	12.303555							ENSG00000144224	UBXN4		0.81
chr2	135741371.0	135742276.0							6.53205	71.73378	68.87766													ENSG00000144224	UBXN4		0.53
chr2	135741380.0	135742068.0										13.43152	172.69017	168.25522										ENSG00000144224	UBXN4		0.69
chr2	135741391.0	135742217.0										7.49163	73.804465	70.919295										ENSG00000144224	UBXN4		0.56
chr2	135741406.0	135741759.0													2.92056	6.36418	3.84694							ENSG00000144224	UBXN4		1.0
chr2	135742373.0	135742591.0							1.89616	4.38416	2.49982													ENSG00000144224	UBXN4	1.0
chr2	135744830.0	135745073.0							4.81861	32.46633	29.65584													ENSG00000144224	UBXN4	1.0
chr2	135744833.0	135745071.0				4.50615	92.77034	90.25116																ENSG00000144224	UBXN4	1.0
chr2	135744842.0	135745073.0				3.91617	56.33141	53.86235																ENSG00000144224	UBXN4	1.0
chr2	135744848.0	135745066.0							4.02716	26.56335	23.97359													ENSG00000144224	UBXN4	1.0
chr2	135744852.0	135745043.0							3.39471	15.47376	12.93379													ENSG00000144224	UBXN4	1.0
chr2	135744852.0	135745073.0				3.86266	43.1804	40.76696																ENSG00000144224	UBXN4	1.0
chr2	135744864.0	135745014.0													2.44898	4.35248	2.34921							ENSG00000144224	UBXN4	1.0
chr2	135744864.0	135745131.0													2.9099	6.51491	3.97078							ENSG00000144224	UBXN4	1.0
chr2	135749845.0	135750129.0													2.80469	5.32355	2.99547							ENSG00000144224	UBXN4	1.0
chr2	135752493.0	135752687.0													2.53757	4.30715	2.26352							ENSG00000144224	UBXN4	1.0
chr2	135761128.0	135761358.0							3.20332	6.14818	4.00148													ENSG00000144224	UBXN4	1.0
chr2	135763190.0	135763416.0													3.86571	9.55291	6.26097							ENSG00000144224	UBXN4	1.0
chr2	135763207.0	135763357.0													2.80469	5.32355	2.99547							ENSG00000144224	UBXN4	1.0
chr2	135765662.0	135765853.0										3.365	6.76073	4.53291										ENSG00000144224	UBXN4	1.0
chr2	135768859.0	135769009.0							2.74329	4.66126	2.70878													ENSG00000144224	UBXN4	1.0
chr2	135770142.0	135770325.0										2.82581	6.60164	4.34967										ENSG00000144224	UBXN4	1.0
chr2	135773362.0	135773604.0				5.26987	16.0918	14.04017																ENSG00000144224	UBXN4	1.0
chr2	135773366.0	135773610.0				4.44819	13.30303	11.37111																ENSG00000144224	UBXN4	1.0
chr2	135773415.0	135773565.0										2.52304	5.13612	3.11994										ENSG00000144224	UBXN4	1.0
chr2	135773415.0	135773692.0													2.93824	5.86127	3.39868							ENSG00000144224	UBXN4	1.0
chr2	135774021.0	135774238.0				7.37782	28.36388	26.14181																ENSG00000144224	UBXN4	1.0
chr2	135774029.0	135774267.0				5.55341	15.73113	13.64233																ENSG00000144224	UBXN4	1.0
chr2	135774054.0	135774236.0				4.0557	11.20568	9.31528																ENSG00000144224	UBXN4	1.0
chr2	135774074.0	135774265.0													3.47247	8.19127	5.28557							ENSG00000144224	UBXN4	1.0
chr2	135775476.0	135775696.0													2.93824	5.86127	3.39868							ENSG00000144224	UBXN4	1.0
chr2	135776329.0	135776547.0													3.47247	8.19127	5.28557							ENSG00000144224	UBXN4	1.0
chr2	135776502.0	135776706.0							2.40249	3.4323	1.65582													ENSG00000144224	UBXN4	1.0
chr2	135777436.0	135777597.0													3.43618	7.62582	4.72974							ENSG00000144224	UBXN4	1.0
chr2	135780899.0	135781112.0										2.52304	5.13612	3.11994										ENSG00000144224	UBXN4	1.0
chr2	135781459.0	135781710.0													3.24763	7.10949	4.40906							ENSG00000144224	UBXN4	1.0
chr2	135781532.0	135781737.0													2.67113	4.80522	2.61746							ENSG00000144224	UBXN4	1.0
chr2	135781859.0	135782013.0													2.67113	4.80522	2.61746							ENSG00000144224	UBXN4	1.0
chr2	135783039.0	135783292.0													2.86349	5.30183	3.00837							ENSG00000144224	UBXN4	1.0
chr2	135785161.0	135785347.0				2.87824	5.69795	3.97906
chr2	135786209.0	135786373.0										3.36649	6.98816	4.74751
chr2	135786627.0	135787303.0				5.59441	18.95729	16.8602
chr2	135786854.0	135787327.0				8.5039	40.29956	38.07142
chr2	135786882.0	135787225.0				6.30705	20.19801	18.03668
chr2	135788500.0	135788697.0							3.125	6.5635	4.3931													ENSG00000115850	LCT	1.0
chr2	135789462.0	135789660.0										2.34522	4.56486	2.68659										ENSG00000115850	LCT	1.0						0.003027	1.0
chr2	135790243.0	135790469.0							2.50696	4.08616	2.19755													ENSG00000115850	LCT	1.0
chr2	135790267.0	135790477.0							3.40557	7.08774	4.9551													ENSG00000115850	LCT	1.0
chr2	135790317.0	135790807.0													2.85183	5.80259	3.40661							ENSG00000115850	LCT	1.0
chr2	135791182.0	135791571.0										2.69663	6.49028	4.27132										ENSG00000115850	LCT	1.0
chr2	135791188.0	135791456.0				2.40051	3.9531	2.24949																ENSG00000115850	LCT	1.0
chr2	135791291.0	135791476.0							2.48042	4.16025	2.29048													ENSG00000115850	LCT	1.0
chr2	135792171.0	135792621.0				2.503405	4.717805	3.011595																ENSG00000115850	LCT	1.0
chr2	135792654.0	135792909.0							2.48447	4.31102	2.43311													ENSG00000115850	LCT	1.0
chr2	135794815.0	135795096.0										2.21538	3.35327	1.56326										ENSG00000115850	LCT	1.0
chr2	135794836.0	135795009.0										2.3662	4.11997	2.23206										ENSG00000115850	LCT	1.0
chr2	135796128.0	135796285.0													2.5	5.06283	2.86785							ENSG00000115850	LCT	1.0
chr2	135796322.0	135796641.0													2.35756	4.47764	2.46721							ENSG00000115850	LCT	1.0
chr2	135796349.0	135796576.0										2.40051	3.9531	2.02373										ENSG00000115850	LCT	1.0
chr2	135796350.0	135796532.0							2.95159	6.45716	4.36387													ENSG00000115850	LCT	1.0
chr2	135796430.0	135796711.0													2.4666	4.81758	2.66995							ENSG00000115850	LCT	1.0
chr2	135796503.0	135796712.0										2.93083	6.395	4.20397										ENSG00000115850	LCT	1.0
chr2	135796535.0	135796900.0							2.8827	6.97085	4.76567													ENSG00000115850	LCT	1.0
chr2	135797215.0	135798452.0				4.2799933333333335	17.696236666666668	15.725916666666668																ENSG00000115850	LCT	1.0
chr2	135797224.0	135797444.0										2.66836	4.95684	2.82343										ENSG00000115850	LCT	1.0
chr2	135797294.0	135798042.0							3.90921	10.75693	8.47592													ENSG00000115850	LCT	1.0
chr2	135797296.0	135798452.0				6.882985	47.556685	45.41974																ENSG00000115850	LCT	1.0
chr2	135797325.0	135798221.0							5.11482	20.68807	18.03778													ENSG00000115850	LCT	1.0
chr2	135797505.0	135798042.0							3.513295	9.51017	7.22588													ENSG00000115850	LCT	1.0
chr2	135797538.0	135798037.0				8.01944	39.1232	36.745																ENSG00000115850	LCT	1.0
chr2	135797560.0	135797820.0										2.5974	4.91516	2.90836										ENSG00000115850	LCT	1.0
chr2	135797651.0	135798457.0										2.47321	5.67326	3.56624										ENSG00000115850	LCT	1.0
chr2	135797986.0	135798301.0										2.5195	4.54864	2.57902										ENSG00000115850	LCT	1.0
chr2	135798067.0	135798431.0													2.44681	4.61962	2.56422							ENSG00000115850	LCT	1.0
chr2	135798206.0	135798381.0				2.63819	4.87476	3.1161																ENSG00000115850	LCT	1.0
chr2	135798238.0	135798445.0							2.74955	5.51006	3.44106													ENSG00000115850	LCT	1.0
chr2	135798307.0	135798521.0							3.04375	6.53549	4.43834													ENSG00000115850	LCT	1.0
chr2	135803420.0	135803570.0				2.65096	4.43863	2.75884																ENSG00000115850	LCT	1.0			1.0	0.0
chr2	135803972.0	135804122.0										2.40788	5.8261	3.70208										ENSG00000115850	LCT	1.0
chr2	135804793.0	135804998.0							2.38727	3.78832	1.99043													ENSG00000115850	LCT	1.0
chr2	135805655.0	135805873.0													2.36256	4.74892	2.61746							ENSG00000115850	LCT	1.0			1.0	0.0	intron_variant	0.001586	1.0
chr2	135806421.0	135806749.0				3.46306	7.46563	5.62254																ENSG00000115850	LCT	1.0
chr2	135806939.0	135807190.0				3.29734	6.1587	4.32259																ENSG00000115850	LCT	1.0
chr2	135806981.0	135807143.0										2.33415	3.77956	1.97344										ENSG00000115850	LCT	1.0
chr2	135806993.0	135807273.0													3.1665	8.33113	5.32901							ENSG00000115850	LCT	1.0
chr2	135807015.0	135807329.0										2.59881	5.22336	3.06111										ENSG00000115850	LCT	1.0
chr2	135808466.0	135808616.0										2.6253	4.99427	2.95408										ENSG00000115850	LCT	1.0
chr2	135808509.0	135808738.0													2.96226	7.61578	4.7801							ENSG00000115850	LCT	1.0
chr2	135808894.0	135809147.0										3.36538	8.3321	6.00599										ENSG00000115850	LCT	1.0
chr2	135808898.0	135809199.0							3.72836	9.42189	7.08787													ENSG00000115850	LCT	1.0
chr2	135808914.0	135809119.0							3.56164	8.4448	6.24571													ENSG00000115850	LCT	1.0
chr2	135808949.0	135809149.0													2.98795	7.707	4.88105							ENSG00000115850	LCT	1.0
chr2	135808997.0	135809331.0							3.20475	7.62084	5.36992													ENSG00000115850	LCT	1.0
chr2	135811594.0	135811946.0							3.3637	7.42894	5.19264													ENSG00000115850	LCT	1.0
chr2	135813528.0	135813688.0										2.54777	4.77368	2.66068										ENSG00000115850	LCT	1.0
chr2	135816103.0	135816303.0							2.53502	4.30062	2.42345													ENSG00000115850	LCT	1.0
chr2	135816166.0	135816395.0										2.44115	5.2824	3.24891										ENSG00000115850	LCT	1.0
chr2	135816903.0	135817099.0										2.77902	6.95507	4.67003										ENSG00000115850	LCT	1.0
chr2	135817325.0	135817633.0										3.1477	7.24021	4.83675										ENSG00000115850	LCT	1.0
chr2	135817342.0	135817563.0							2.90055	5.57735	3.48409													ENSG00000115850	LCT	1.0
chr2	135817370.0	135817960.0				3.81797	8.10758	6.19767																ENSG00000115850	LCT	1.0
chr2	135817416.0	135817643.0													3.1927	7.79321	4.95743							ENSG00000115850	LCT	1.0
chr2	135817462.0	135817765.0							2.555	4.20447	2.32987													ENSG00000115850	LCT	1.0
chr2	135817695.0	135817950.0							2.35784	3.58734	1.79194													ENSG00000115850	LCT	1.0
chr2	135819322.0	135819603.0				4.57902	14.02746	12.08265																ENSG00000115850	LCT	1.0
chr2	135819344.0	135819565.0				4.21589	10.80197	8.85933																ENSG00000115850	LCT	1.0
chr2	135819344.0	135819575.0													2.3115	3.96507	2.04322							ENSG00000115850	LCT	1.0
chr2	135819344.0	135819603.0				3.64443	7.43797	5.55091																ENSG00000115850	LCT	1.0
chr2	135819764.0	135819984.0							2.5563	4.6503	2.67612													ENSG00000115850	LCT	1.0
chr2	135820424.0	135820739.0										3.39751	8.88638	6.38403										ENSG00000115850	LCT	1.0
chr2	135820442.0	135820803.0										2.72545	7.25226	4.92169										ENSG00000115850	LCT	1.0
chr2	135823061.0	135823307.0													2.7088	5.55543	3.21513							ENSG00000115850	LCT	1.0						0.008538	1.0
chr2	135823110.0	135823337.0										2.24252	4.4594	2.59508										ENSG00000115850	LCT	1.0						0.008538	1.0
chr2	135823110.0	135823349.0							3.0199	6.08136	4.02044													ENSG00000115850	LCT	1.0						0.008538	1.0
chr2	135823401.0	135823707.0										3.32268	7.75814	5.46663										ENSG00000115850	LCT	1.0
chr2	135825253.0	135825593.0													2.547	4.62466	2.52285							ENSG00000115850	LCT	1.0
chr2	135825363.0	135826169.0				2.57627	4.40601	2.72778																ENSG00000115850	LCT	1.0
chr2	135825563.0	135826097.0				2.9436549999999997	5.989285	4.26008																ENSG00000115850	LCT	1.0
chr2	135825700.0	135826174.0				4.3386	10.22652	8.25535																ENSG00000115850	LCT	1.0
chr2	135825875.0	135826061.0													2.47027	5.24584	3.03858							ENSG00000115850	LCT	1.0
chr2	135828603.0	135828753.0													2.60078	4.62038	2.51964							ENSG00000115850	LCT	1.0
chr2	135829806.0	135829986.0										3.05768	6.18232	4.00542										ENSG00000115850	LCT	1.0
chr2	135829809.0	135830073.0				2.74741	5.17031	3.4784																ENSG00000115850	LCT	1.0
chr2	135829836.0	135830433.0										2.406285	5.317915	3.2917699999999996										ENSG00000115850	LCT	1.0
chr2	135829841.0	135830499.0				2.776705	4.417015	2.679435																ENSG00000115850	LCT	1.0
chr2	135829843.0	135830086.0				2.69122	4.69674	2.99139																ENSG00000115850	LCT	1.0
chr2	135829881.0	135830531.0													2.75603	6.162224999999999	3.687955							ENSG00000115850	LCT	1.0
chr2	135829947.0	135830526.0							2.67875	5.14465	3.134965													ENSG00000115850	LCT	1.0
chr2	135830024.0	135830392.0							3.29277	7.01651	4.88675													ENSG00000115850	LCT	1.0
chr2	135830137.0	135830442.0										3.39674	7.7461	5.30395										ENSG00000115850	LCT	1.0
chr2	135830146.0	135830521.0										3.92442	9.71609	7.32427										ENSG00000115850	LCT	1.0
chr2	135830213.0	135830391.0							2.92359	5.8215	3.71174													ENSG00000115850	LCT	1.0
chr2	135830223.0	135830462.0													3.22581	7.26087	4.46964							ENSG00000115850	LCT	1.0
chr2	135830287.0	135830809.0				3.07918	6.04139	4.26429																ENSG00000115850	LCT	1.0
chr2	135830685.0	135830874.0													2.58152	4.41938	2.40301							ENSG00000115850	LCT	1.0
chr2	135830719.0	135830923.0							2.71698	4.59809	2.67025													ENSG00000115850	LCT	1.0
chr2	135830773.0	135831246.0				3.29734	6.1587	4.32259																ENSG00000115850	LCT	1.0
chr2	135830975.0	135831221.0							2.42588	3.88486	2.05356													ENSG00000115850	LCT	1.0
chr2	135831351.0	135831501.0							2.64725	4.74268	2.75997													ENSG00000115850	LCT	1.0
chr2	135831401.0	135831588.0													3.1768	6.7045	4.0553							ENSG00000115850	LCT	1.0
chr2	135831401.0	135831595.0							3.24723	6.68102	4.5772													ENSG00000115850	LCT	1.0
chr2	135833834.0	135834021.0										2.80899	5.16244	3.00661										ENSG00000115850	LCT	1.0
chr2	135835654.0	135835902.0										2.7637	6.73054	4.46625										ENSG00000115850	LCT	1.0
chr2	135836340.0	135836490.0										2.72405	4.45151	2.49176										ENSG00000115850	LCT	1.0
chr2	135836354.0	135837005.0													3.002135	6.117735	3.65895							ENSG00000115850	LCT	1.0
chr2	135836365.0	135836524.0							2.71084	4.58332	2.61538													ENSG00000115850	LCT	1.0
chr2	135836399.0	135836975.0							3.045855	6.040755000000001	3.96632													ENSG00000115850	LCT	1.0
chr2	135836667.0	135836868.0										3.59375	7.80332	5.50954										ENSG00000115850	LCT	1.0
chr2	135836701.0	135837258.0										2.9680299999999997	7.664895	5.308395										ENSG00000115850	LCT	0.87
chr2	135836712.0	135837041.0							2.6377	4.25128	2.34529													ENSG00000115850	LCT	1.0
chr2	135838255.0	135838453.0										2.55447	4.05619	2.11204										ENSG00000115850	LCT		1.0
chr2	135839788.0	135840053.0							6.75241	23.21651	20.67621													ENSG00000115850,ENSG00000076003	LCT,MCM6	1.0	1.0		1.0	1.0	3_prime_UTR_variant
chr2	135839795.0	135840058.0							4.5392	13.26397	10.78134													ENSG00000115850,ENSG00000076003	LCT,MCM6	1.0	1.0		1.0	1.0	3_prime_UTR_variant
chr2	135839795.0	135840070.0										6.37394	23.43723	20.70772										ENSG00000115850,ENSG00000076003	LCT,MCM6	1.0	1.0		1.0	1.0	3_prime_UTR_variant
chr2	135839805.0	135840010.0							3.41753	7.34659	5.1242													ENSG00000115850,ENSG00000076003	LCT,MCM6	1.0	1.0		1.0	1.0	3_prime_UTR_variant
chr2	135839849.0	135840053.0										4.24287	11.17232	8.57303										ENSG00000115850,ENSG00000076003	LCT,MCM6	1.0	1.0		1.0	1.0	3_prime_UTR_variant
chr2	135841650.0	135841860.0										3.26168	6.71848	4.50666										ENSG00000115850,ENSG00000076003	LCT,MCM6	1.0	1.0
chr2	135842097.0	135842290.0										2.36686	3.48131	1.67125										ENSG00000076003	MCM6	1.0
chr2	135842146.0	135842481.0										2.42014	4.80711	2.86329										ENSG00000076003	MCM6	1.0
chr2	135842193.0	135842368.0							2.56265	3.92802	2.0566													ENSG00000076003	MCM6	1.0
chr2	135842298.0	135842451.0													2.64072	4.56956	2.52354							ENSG00000076003	MCM6	1.0
chr2	135842717.0	135842901.0													2.93091	5.65703	3.29731							ENSG00000076003	MCM6	1.0
chr2	135843814.0	135843964.0													2.61348	4.5006	2.46833							ENSG00000076003	MCM6	1.0
chr2	135846147.0	135846337.0													3.32907	7.77679	4.94272							ENSG00000076003	MCM6	1.0
chr2	135851342.0	135851529.0													3.00666	5.85437	3.40661							ENSG00000076003	MCM6	1.0
chr2	135851397.0	135851611.0										2.94408	5.32098	3.12037										ENSG00000076003	MCM6	1.0
chr2	135854667.0	135854880.0							2.88299	4.99301	2.96442													ENSG00000076003	MCM6	1.0
chr2	135854670.0	135854897.0							2.8957	5.20315	3.1751													ENSG00000076003	MCM6	1.0
chr2	135855456.0	135855788.0										2.52304	5.13612	3.11994										ENSG00000076003	MCM6	1.0
chr2	135857789.0	135858000.0													2.80469	5.32355	2.99547							ENSG00000076003	MCM6	1.0
chr2	135857823.0	135858069.0										2.63418	4.24306	2.23146										ENSG00000076003	MCM6	1.0
chr2	135859334.0	135859484.0							3.04315	5.55986	3.46776													ENSG00000076003	MCM6	1.0
chr2	135866536.0	135866709.0										3.04452	5.56315	3.44972										ENSG00000076003	MCM6	1.0
chr2	135868664.0	135868816.0							3.04811	5.76644	3.67173													ENSG00000076003	MCM6	1.0
chr2	135870269.0	135870652.0										3.06779	7.98816	5.58175										ENSG00000076003	MCM6	1.0
chr2	135870426.0	135870755.0													2.90055	5.57735	3.23301							ENSG00000076003	MCM6	1.0
chr2	135870466.0	135870639.0										3.20476	6.15169	3.97675										ENSG00000076003	MCM6	1.0
chr2	135872557.0	135872757.0													2.59275	4.44797	2.44324							ENSG00000076003	MCM6	1.0
chr2	135874824.0	135875065.0													3.50493	9.70656	6.62462							ENSG00000076003	MCM6	1.0
chr2	135874838.0	135875035.0													2.67803	5.14299	2.93263							ENSG00000076003	MCM6	1.0
chr2	135875622.0	135876720.0				12.833984999999998	250.17348500000003	247.22517																ENSG00000076003	MCM6	0.75
chr2	135875622.0	135876945.0				7.056296000000001	80.00165799999999	77.54547199999999																ENSG00000076003	MCM6	0.62
chr2	135875638.0	135876945.0				7.692975	77.799015	75.2614375																ENSG00000076003	MCM6	0.62
chr2	135875648.0	135876116.0													2.7927	6.14808	3.6408							ENSG00000076003	MCM6	1.0
chr2	135875648.0	135876720.0							8.328495	55.004795	52.04997													ENSG00000076003	MCM6	0.74
chr2	135875648.0	135876725.0							7.4989	51.80384	48.874325													ENSG00000076003	MCM6	0.74
chr2	135875653.0	135876068.0										3.25473	12.50233	9.79716										ENSG00000076003	MCM6	1.0
chr2	135875660.0	135876720.0							7.829920000000001	69.16771	66.38232666666666													ENSG00000076003	MCM6	0.74
chr2	135875712.0	135876114.0										3.149	9.543325	7.18201										ENSG00000076003	MCM6	1.0
chr2	135875736.0	135876862.0										8.98804	69.024745	65.938785										ENSG00000076003	MCM6	0.63
chr2	135875852.0	135876030.0													2.59275	4.44797	2.44324							ENSG00000076003	MCM6	1.0
chr2	135876199.0	135876841.0										9.19851	83.54478	79.8623										ENSG00000076003	MCM6		0.62
chr2	135876243.0	135876673.0													4.8369	17.54805	14.00198							ENSG00000076003	MCM6		0.53
chr2	135876254.0	135876839.0										12.22788	97.45666	93.86028										ENSG00000076003	MCM6		0.68
chr2	135878463.0	135878613.0													3.03867	6.13159	3.63409							ENSG00000076003	MCM6		1.0
chr2	135882001.0	135882184.0													2.65252	4.75649	2.61746
chr2	135882570.0	135882728.0													2.57566	4.55396	2.46543
chr2	135885473.0	135885647.0													2.52404	4.56121	2.53558
chr2	135885510.0	135885696.0							2.8957	5.20315	3.1751
chr2	135886309.0	135886702.0										2.64853	4.51371	2.4513100000000003
chr2	135887216.0	135887366.0										2.34172	4.8046	2.86127
chr2	135887253.0	135887832.0													2.9003	6.12148	3.62588
chr2	135887489.0	135887712.0							2.35641	3.45717	1.67748
chr2	135887525.0	135887997.0										2.35641	3.45717	1.65099
chr2	135887576.0	135887945.0										3.11665	8.96799	6.46772
chr2	135887657.0	135887889.0										2.52366	3.83988	2.02582
chr2	135888546.0	135888708.0													3.22581	7.26087	4.52029
chr2	135889331.0	135889986.0													2.67803	5.14299	2.95443
chr2	135889507.0	135889868.0													2.50494	4.22342	2.25228
chr2	135889592.0	135889945.0										2.776205	4.750715	2.766995
chr2	135889710.0	135889989.0							3.46386	7.46771	5.22961
chr2	135894938.0	135895205.0							3.26168	6.71848	4.5394
chr2	135897572.0	135897722.0													2.54777	4.77368	2.70762
chr2	135897601.0	135898921.0										2.847636666666667	7.756783333333334	5.471769999999999
chr2	135897621.0	135898190.0							4.03414	9.73755	7.39376
chr2	135897622.0	135898604.0							3.0934799999999996	6.008773333333333	3.92536
chr2	135897824.0	135898927.0										3.0151199999999996	6.08436	3.96218
chr2	135897836.0	135899021.0							3.260896	6.465132	4.413634
chr2	135897861.0	135898776.0				3.00907	6.253105	4.51041
chr2	135897966.0	135898751.0													2.7750000000000004	5.76183	3.3848399999999996
chr2	135898117.0	135898267.0				2.7767	4.40446	2.66454
chr2	135898300.0	135898562.0													3.1106	7.3304	4.58086
chr2	135898373.0	135899206.0													2.77946	5.59602	3.27055
chr2	135898601.0	135898921.0							2.83242	4.87361	2.87919
chr2	135898640.0	135898879.0										4.53258	12.92538	10.27403
chr2	135899734.0	135899884.0										2.43379	3.76974	1.86609
chr2	135904438.0	135904609.0				3.01135	5.67488	3.90945
chr2	135915365.0	135915560.0										2.56381	3.93063	2.06466										ENSG00000115866	DARS1	1.0
chr2	135916312.0	135916547.0				3.79405	9.87456	8.01489																ENSG00000115866	DARS1	1.0
chr2	135916743.0	135916893.0										2.72405	4.45151	2.49176										ENSG00000115866	DARS1	1.0
chr2	135916752.0	135917348.0										2.72489	6.09774	3.91889										ENSG00000115866	DARS1	1.0
chr2	135916785.0	135916935.0							2.40249	3.4323	1.65582													ENSG00000115866	DARS1	1.0
chr2	135929051.0	135929254.0													2.57714	4.25874	2.27398							ENSG00000115866	DARS1	1.0
chr2	135929061.0	135929413.0													3.0718	6.41761	3.82853							ENSG00000115866	DARS1	1.0
chr2	135930327.0	135930492.0										2.56381	3.93063	2.06466										ENSG00000115866	DARS1	1.0
chr2	135934238.0	135934424.0										3.12858	8.19997	5.76339										ENSG00000115866	DARS1	1.0
chr2	135936767.0	135937087.0													2.86349	5.30183	3.00837							ENSG00000115866	DARS1	1.0
chr2	135936855.0	135937005.0										2.63418	4.24306	2.23146										ENSG00000115866	DARS1	1.0
chr2	135944993.0	135945175.0										2.72489	6.09774	3.91889										ENSG00000115866	DARS1	1.0
chr2	135945368.0	135945576.0													3.33891	7.58326	4.77184							ENSG00000115866	DARS1	1.0
chr2	135948180.0	135948382.0													2.80469	5.32355	2.99547							ENSG00000115866	DARS1	1.0
chr2	135948200.0	135948424.0										3.33042	9.33339	6.80069										ENSG00000115866	DARS1	1.0
chr2	135948237.0	135949372.0				6.24028	32.2672875	30.0564725																ENSG00000115866	DARS1	1.0
chr2	135948247.0	135949370.0				5.91638	30.896585	28.852945																ENSG00000115866	DARS1	1.0
chr2	135948282.0	135949380.0				7.818523333333334	44.63938333333334	42.23754333333333																ENSG00000115866	DARS1	1.0
chr2	135948401.0	135948556.0										2.47923	3.73894	1.84006										ENSG00000115866	DARS1	1.0
chr2	135950744.0	135950931.0				2.79581	6.50132	4.70072																ENSG00000115866	DARS1	1.0
chr2	135950759.0	135951078.0													2.59275	4.44797	2.44324							ENSG00000115866	DARS1	1.0
chr2	135952720.0	135952978.0													3.00666	5.85437	3.40661							ENSG00000115866	DARS1	1.0
chr2	135954119.0	135954269.0							2.88299	4.99301	2.96442													ENSG00000115866	DARS1	1.0
chr2	135954404.0	135954559.0										2.72405	4.45151	2.49176										ENSG00000115866	DARS1	1.0
chr2	135954404.0	135954610.0							2.75056	4.51255	2.59129													ENSG00000115866	DARS1	1.0
chr2	135955721.0	135955937.0										2.92673	7.12029	4.801										ENSG00000115866	DARS1	1.0
chr2	135956421.0	135956866.0										2.5769450000000003	4.18598	2.204045										ENSG00000115866	DARS1	1.0
chr2	135960086.0	135960241.0							2.42696	3.48601	1.71883													ENSG00000115866	DARS1	1.0
chr2	135960155.0	135960443.0										3.03951	5.74508	3.6177										ENSG00000115866	DARS1	1.0
chr2	135960658.0	135960921.0										6.48649	22.45437	19.74183										ENSG00000115866	DARS1	1.0
chr2	135960678.0	135960892.0										4.95846	14.13678	11.45227										ENSG00000115866	DARS1	1.0
chr2	135960688.0	135960856.0							3.55955	7.47498	5.31745													ENSG00000115866	DARS1	1.0
chr2	135960696.0	135960863.0							3.36348	6.75699	4.56345													ENSG00000115866	DARS1	1.0
chr2	135961104.0	135961518.0							7.60448	28.03737	25.42705													ENSG00000115866	DARS1	1.0
chr2	135961110.0	135961527.0										4.80351	13.36567	10.70107										ENSG00000115866	DARS1	1.0
chr2	135961262.0	135961564.0							6.70583	23.99452	21.28506													ENSG00000115866	DARS1	1.0
chr2	135961286.0	135961651.0										5.10836	14.907	12.35106										ENSG00000115866	DARS1	1.0
chr2	135961299.0	135961509.0										3.63318	11.12774	8.48412										ENSG00000115866	DARS1	1.0
chr2	135961299.0	135961547.0							8.16846	31.72102	28.92003													ENSG00000115866	DARS1	1.0
chr2	135962929.0	135963189.0				3.01135	5.67488	3.90945																ENSG00000115866	DARS1	1.0
chr2	135963016.0	135963197.0													3.33891	7.58326	4.77184							ENSG00000115866	DARS1	1.0
chr2	135963033.0	135963183.0				2.60316	3.86825	2.16857																ENSG00000115866	DARS1	1.0
chr2	135965866.0	135966021.0													3.00214	6.03368	3.57549							ENSG00000115866	DARS1	1.0
chr2	135965943.0	135966129.0													2.67113	4.80522	2.61746							ENSG00000115866	DARS1	1.0
chr2	135968416.0	135968566.0										2.82581	6.60164	4.34967										ENSG00000115866	DARS1	1.0
chr2	135981316.0	135981476.0													2.55102	4.4886	2.41207							ENSG00000115866	DARS1	1.0
chr2	135982739.0	135982974.0													2.98084	5.78733	3.40308							ENSG00000115866	DARS1	1.0
chr2	135984792.0	135985322.0													3.76597	9.53163	6.26097							ENSG00000115866	DARS1	1.0
chr2	135984794.0	135986177.0				7.349029999999999	117.415258	114.80809																ENSG00000115866	DARS1	0.6
chr2	135984812.0	135986136.0				11.400293333333332	200.0468733333333	196.90334666666664																ENSG00000115866	DARS1	0.61
chr2	135984912.0	135986167.0							7.016956666666666	49.32355666666666	46.51820333333333													ENSG00000115866	DARS1	0.57
chr2	135984934.0	135986060.0										9.008765	85.49546000000001	82.22022000000001										ENSG00000115866	DARS1	0.61
chr2	135984953.0	135985336.0													3.54798	8.40615	5.34661							ENSG00000115866	DARS1	1.0
chr2	135984955.0	135986175.0										4.84476	34.47882333333333	31.524203333333332										ENSG00000115866	DARS1	0.55
chr2	135984994.0	135986156.0				11.466096666666669	256.7210866666667	253.73768333333336																ENSG00000115866	DARS1	0.54
chr2	135984994.0	135986171.0							6.538703333333333	37.54728666666667	34.66415333333333													ENSG00000115866	DARS1	0.54
chr2	135984999.0	135986178.0							6.873153333333334	40.86723	38.01073333333333													ENSG00000115866	DARS1	0.53
chr2	135985003.0	135985995.0										8.899815	72.2017	68.8923										ENSG00000115866	DARS1	0.63
chr2	135985028.0	135985756.0													3.24939	8.796005000000001	6.14734							ENSG00000115866	DARS1	0.82
chr2	135985824.0	135986136.0													4.09292	13.03353	9.70271							ENSG00000115866	DARS1		1.0
chr2	135986027.0	135986182.0													2.66328	4.94305	2.77128							ENSG00000115866	DARS1		1.0
chr2	135986621.0	135987043.0													2.60034	5.07575	2.84001							ENSG00000115866	DARS1		1.0		1.0	1.0	intron_variant
chr2	135986782.0	135987346.0													3.015465	6.454265	3.915365							ENSG00000115866	DARS1		1.0		1.0	1.0	intron_variant
chr2	135987458.0	135987630.0							2.55825	5.69151	3.59061													ENSG00000115866	DARS1		1.0
chr2	135991841.0	135992522.0										2.6465449999999997	6.1177150000000005	3.969855
chr2	135992273.0	135992494.0													3.04434	6.34188	3.80402
chr2	135992994.0	135993168.0										3.08725	6.46009	4.26484
chr2	135993100.0	135993319.0							3.03951	5.74508	3.67173
chr2	135997181.0	135997727.0				9.958495	53.49061	51.238415																					1.0	0.0
chr2	135997217.0	135997835.0				23.39122	230.15514	227.19855
chr2	135997257.0	135997832.0				17.62402	122.13141	119.29709
chr2	135997259.0	135997646.0										5.15314	22.2893	19.32916
chr2	135997259.0	135997700.0							6.5668	22.23938	19.58607
chr2	135997308.0	135997685.0										8.65862	38.62117	35.54531
chr2	135997337.0	135997648.0							6.91643	26.47591	23.8872
chr2	135997337.0	135997658.0										11.30435	65.97295	62.75375
chr2	135997371.0	135997725.0							5.48659	17.08868	14.51077
chr2	135997382.0	135997710.0													3.4076	8.00483	5.04757
chr2	135997399.0	135997646.0													2.67917	4.82624	2.75003
chr2	135997423.0	135997710.0													3.25098	7.33306	4.58276
chr2	135997877.0	135998208.0							2.40249	3.4323	1.65582
chr2	135997909.0	135998075.0							2.80308	5.14727	3.15855
chr2	135998844.0	135999222.0													2.82448	5.37622	3.14438
chr2	135998994.0	135999175.0							2.40249	3.4323	1.65582
chr2	136000500.0	136000661.0							2.40249	3.4323	1.65582
chr2	136000551.0	136000735.0				2.52685	4.42427	2.74524
chr2	136001241.0	136001468.0							3.04811	5.76644	3.67173
chr2	136001330.0	136001480.0													2.75772	5.19796	2.94088
chr2	136002070.0	136002365.0													2.59275	4.44797	2.44324
chr2	136002299.0	136002468.0										2.42212	4.67948	2.75226
chr2	136003035.0	136003270.0										4.96738	13.81274	11.28436
chr2	136003834.0	136004076.0													2.67113	4.80522	2.61746
chr2	136004929.0	136005144.0							2.42696	3.48601	1.71883
chr2	136004963.0	136005200.0													2.85909	5.46798	3.1441
chr2	136005030.0	136005180.0										2.63418	4.24306	2.23146
chr2	136005987.0	136006428.0				4.85923	12.49631	10.47145
chr2	136006018.0	136006233.0				4.44819	13.30303	11.37111
chr2	136006036.0	136006249.0				3.76419	8.75076	6.86448
chr2	136006064.0	136006214.0										2.47923	3.73894	1.84006
chr2	136008189.0	136008539.0				2.86079	5.11766	3.38298
chr2	136008256.0	136008523.0										2.38569	4.56576	2.68727
chr2	136008263.0	136008513.0													2.45161	4.08582	2.14119
chr2	136008370.0	136008583.0										3.84571	8.7023	6.35393
chr2	136008373.0	136008793.0							2.72282	4.44868	2.4931
chr2	136008690.0	136009198.0										2.53535	5.32081	3.28278
chr2	136009738.0	136009898.0													2.85909	5.46798	3.1441
chr2	136009748.0	136009898.0										2.38861	4.83594	2.88864
chr2	136011184.0	136011334.0										2.68551	4.68241	2.69921
chr2	136012449.0	136012730.0													2.57714	4.25874	2.27398
chr2	136014182.0	136014332.0				3.00907	6.24417	4.50048
chr2	136015712.0	136016178.0										6.49446	23.36491	20.49759
chr2	136015717.0	136016150.0							7.28089	26.12899	23.54462
chr2	136015717.0	136016154.0							5.88679	19.43217	16.80714
chr2	136015727.0	136016038.0										2.61894	6.2091	4.0189
chr2	136015737.0	136016164.0							5.80848	18.39598	15.81721
chr2	136015773.0	136016187.0										4.54545	12.64346	10.14932
chr2	136017093.0	136017243.0							2.42696	3.48601	1.71883
chr2	136018348.0	136018509.0										2.4635	5.22281	3.19658
chr2	136018393.0	136018560.0										3.30124	7.25768	4.85315
chr2	136020134.0	136020313.0										2.53165	5.30869	3.27211
chr2	136023180.0	136023330.0													3.04375	6.53549	3.92935
chr2	136023633.0	136023834.0													2.72021	5.0971	2.85789
chr2	136024487.0	136025946.0				8.03302	102.00653666666666	99.54874333333332
chr2	136024526.0	136025932.0				6.38903	58.3915775	56.11883
chr2	136024540.0	136025946.0				8.108839999999999	69.46506666666666	66.95369
chr2	136025053.0	136025952.0										2.9147	7.9956	5.58857
chr2	136025115.0	136025946.0										3.394835	8.016075	5.623495
chr2	136025161.0	136025386.0							2.75056	4.51255	2.59129
chr2	136025234.0	136025436.0							2.74329	4.66126	2.70878
chr2	136025463.0	136025956.0										4.06607	11.52064	9.06325
chr2	136030453.0	136030915.0										2.36842	3.74103	1.94002
chr2	136030613.0	136030857.0													3.31633	7.73956	4.90974
chr2	136030655.0	136031280.0				5.364	18.61684	16.60211
chr2	136030728.0	136031243.0				5.55341	15.73113	13.64233
chr2	136030865.0	136031249.0				6.92611	25.57102	23.38205
chr2	136032244.0	136032495.0										3.35033	7.16949	4.91849
chr2	136032286.0	136032449.0										2.47923	3.73894	1.84006
chr2	136032287.0	136032437.0										2.48509	5.01529	3.045
chr2	136032292.0	136032533.0							3.52365	7.38541	5.15114
chr2	136032368.0	136033282.0							3.5595433333333335	7.854593333333334	5.769663333333334
chr2	136032623.0	136033229.0							4.96514	13.8067	11.33273
chr2	136032629.0	136033083.0							4.57216	12.39808	9.94025
chr2	136034550.0	136034976.0										2.94408	5.32098	3.12037
chr2	136035614.0	136035792.0										2.88428	4.99607	2.95408
chr2	136040991.0	136041141.0													3.00214	6.03368	3.57549
chr2	136043123.0	136043295.0							2.59089	4.1418	2.2739
chr2	136044068.0	136044218.0													2.86349	5.30183	3.00837
chr2	136044330.0	136044480.0													2.50494	4.22342	2.25228
chr2	136047025.0	136047238.0							2.8957	5.20315	3.1751
chr2	136047057.0	136047323.0													2.59881	5.22336	3.02033
chr2	136048912.0	136049093.0				3.27073	7.38954	5.60187
chr2	136048933.0	136049375.0										2.39468	4.98726	3.02083
chr2	136048943.0	136049197.0							2.8957	5.20315	3.1751
chr2	136048968.0	136049392.0													2.63819	4.87476	2.71615
chr2	136052100.0	136052250.0										2.47678	3.73336	1.93322
chr2	136052330.0	136052629.0										2.43161	3.63018	1.84349
chr2	136054947.0	136055099.0							2.59089	4.1418	2.2739
chr2	136055689.0	136055849.0							2.40249	3.4323	1.65582
chr2	136055693.0	136055954.0										2.45678	5.19989	3.17624
chr2	136057221.0	136057383.0							2.40249	3.4323	1.65582
chr2	136058232.0	136058635.0										4.82673	16.14897	13.41801															1.0	0.0	intergenic_variant
chr2	136058310.0	136058679.0										5.44794	20.41436	17.74008															1.0	0.0	intergenic_variant
chr2	136060398.0	136060917.0				7.84975	35.41143	33.22216
chr2	136060468.0	136060905.0				8.05176	33.99689	31.7157
chr2	136060514.0	136060905.0				5.71429	18.12903	16.00182
chr2	136062146.0	136062308.0													2.29645	4.04325	2.10667
chr2	136063148.0	136063384.0										2.52331	4.84807	2.72686
chr2	136063770.0	136064125.0							4.58824	15.34978	12.95151
chr2	136063771.0	136064041.0							3.43348	8.54088	6.2507
chr2	136065363.0	136065988.0				3.11615	6.33755	4.54163
chr2	136065393.0	136065875.0				3.25511	6.91317	5.05196
chr2	136065550.0	136065745.0										2.26182	5.22788	3.20071
chr2	136065701.0	136065990.0													2.38219	4.42491	2.44324
chr2	136066452.0	136066696.0													2.41935	4.26955	2.28246
chr2	136067300.0	136067779.0										2.37869	4.67336	2.6911
chr2	136067500.0	136067654.0													2.73484	5.46763	3.1441
chr2	136067909.0	136068067.0							2.92148	6.18315	4.05858
chr2	136068261.0	136068545.0										3.90879	10.48471	7.90975
chr2	136068287.0	136068497.0										3.30083	11.63931	8.97503
chr2	136068307.0	136068492.0							2.53646	4.44988	2.54922
chr2	136069893.0	136070093.0							3.95894	9.81145	7.46529
chr2	136069911.0	136070226.0							3.16957	6.06586	4.00565
chr2	136069927.0	136070220.0										2.52583	4.71085	2.72487
chr2	136069935.0	136070214.0							2.8957	5.20315	3.1751
chr2	136072007.0	136072222.0										2.70968	5.0687	3.02031
chr2	136076677.0	136076854.0													3.29301	7.01714	4.26695
chr2	136077615.0	136077802.0							3.04811	5.76644	3.67173
chr2	136078888.0	136079064.0										2.40361	4.62175	2.73542
chr2	136079807.0	136079978.0										2.34192	4.55415	2.67725
chr2	136080028.0	136080300.0													3.25407	7.55661	4.73013												1.0	0.0	downstream_gene_variant
chr2	136081193.0	136081428.0										3.67377	8.50821	6.02162
chr2	136081374.0	136082050.0				6.92611	25.57102	23.38205
chr2	136081489.0	136082040.0				6.14897	23.58063	21.5049
chr2	136081499.0	136081823.0							2.40249	3.4323	1.65582
chr2	136081523.0	136081934.0				3.47088	6.78805	4.92538
chr2	136081690.0	136081840.0										2.59209	4.44627	2.40868
chr2	136081720.0	136082127.0							2.81618	4.75209	2.815825
chr2	136082240.0	136082651.0										2.27181	4.67978	2.75233
chr2	136084089.0	136084342.0							2.56265	3.92802	2.0566
chr2	136084866.0	136085045.0													2.53757	4.30715	2.26352
chr2	136086307.0	136086457.0										2.84746	5.43719	3.22539
chr2	136086364.0	136086859.0							2.93134	5.56794	3.54467
chr2	136086438.0	136086653.0							3.20611	6.36429	4.20509
chr2	136086709.0	136086937.0													2.86567	5.4854	3.17998
chr2	136089180.0	136089353.0										2.56381	3.93063	2.06466
chr2	136089965.0	136090164.0										2.48804	5.1655	3.14579
chr2	136090630.0	136090985.0													3.21782	7.44934	4.62603
chr2	136093736.0	136094077.0							2.95858	5.5426	3.52888
chr2	136093741.0	136094123.0							3.48837	7.76635	5.51535
chr2	136093787.0	136093992.0							2.36842	3.74103	1.95515
chr2	136094542.0	136094917.0							2.66272	4.46715	2.57567
chr2	136094547.0	136094852.0										2.71125	6.54286	4.31869
chr2	136094702.0	136094891.0													2.79799	5.99285	3.52051
chr2	136100357.0	136100614.0										2.53165	4.00234	2.1277
chr2	136100442.0	136100665.0				2.60316	3.86825	2.16857
chr2	136100457.0	136100668.0										2.2817	4.47702	2.61062
chr2	136100785.0	136101380.0													2.81856	5.88172	3.42927
chr2	136100866.0	136101034.0													2.74828	5.33948	3.1147
chr2	136101229.0	136101409.0													3.10881	6.72046	4.08822
chr2	136105149.0	136105299.0				2.7767	4.40446	2.66454
chr2	136105157.0	136105307.0				2.86079	5.11766	3.38298
chr2	136105207.0	136105472.0							2.88299	4.99301	2.96442
chr2	136107255.0	136107405.0													2.53757	4.30715	2.26352
chr2	136107261.0	136107534.0				2.60316	3.86825	2.16857
chr2	136108949.0	136109159.0													3.0718	6.41761	3.82853
chr2	136112485.0	136112646.0										2.24159	5.48727	3.42939
chr2	136112756.0	136113483.0							3.50983	10.5676	8.195075000000001
chr2	136112812.0	136113384.0							4.28978	16.928545	14.519785
chr2	136112822.0	136113153.0							3.19043	8.62272	6.31767
chr2	136112873.0	136113476.0										3.745025	13.864595	11.33689
chr2	136112985.0	136113379.0										3.13761	9.0485	6.53307
chr2	136113077.0	136113390.0										2.97653	11.63136	8.96739
chr2	136113234.0	136113416.0							2.67559	6.09493	3.97676
chr2	136113791.0	136113980.0													2.68456	5.80412	3.441
chr2	136115152.0	136115732.0													2.91419	6.71141	4.08151							ENSG00000121966	CXCR4	1.0
chr2	136115164.0	136115680.0										2.87617	11.42535	8.76968										ENSG00000121966	CXCR4	1.0
chr2	136115491.0	136115679.0										2.40403	5.54704	3.32467										ENSG00000121966	CXCR4	1.0
chr2	136116150.0	136116626.0				2.505015	15.82066	13.849035																ENSG00000121966	CXCR4	1.0
chr2	136116213.0	136116621.0				2.01768	5.980124999999999	4.157545000000001																ENSG00000121966	CXCR4	1.0
chr2	136116213.0	136116625.0				1.87097	5.42554	3.67994																ENSG00000121966	CXCR4	1.0
chr2	136116787.0	136118743.0				4.239267142857143	45.587314285714285	43.272397142857145																ENSG00000121966	CXCR4	0.7
chr2	136116817.0	136118712.0				4.250641666666667	62.8563	60.59043499999999																ENSG00000121966	CXCR4	0.7
chr2	136116846.0	136118734.0				3.91341875	33.78529625	31.559173749999996																ENSG00000121966	CXCR4	0.69
chr2	136117262.0	136117679.0										2.14592	5.47372	3.41737										ENSG00000121966	CXCR4	1.0
chr2	136117293.0	136117770.0										2.2344299999999997	4.71868	2.68058										ENSG00000121966	CXCR4	1.0
chr2	136117299.0	136117726.0										2.89038	9.1657	6.79931										ENSG00000121966	CXCR4	1.0
chr2	136117349.0	136117604.0							2.74938	8.18137	5.99099													ENSG00000121966	CXCR4	1.0
chr2	136117882.0	136118117.0							2.29976	4.90109	2.92618													ENSG00000121966	CXCR4	1.0
chr2	136117961.0	136118316.0										2.06018	4.86018	2.90996										ENSG00000121966	CXCR4	0.53
chr2	136117967.0	136118689.0										4.82595	23.64762	20.91471										ENSG00000121966	CXCR4		0.75
chr2	136118003.0	136118593.0										2.8566933333333338	8.037506666666665	5.58908										ENSG00000121966	CXCR4		0.75
chr2	136118018.0	136118671.0							3.61559	13.284125	10.965415													ENSG00000121966	CXCR4		0.8
chr2	136118265.0	136118684.0							5.68295	25.98197	23.26615													ENSG00000121966	CXCR4		1.0
chr2	136118304.0	136118772.0							4.71579	21.44325	18.77873													ENSG00000121966	CXCR4		1.0
chr2	136118942.0	136119440.0				3.2275825000000005	23.4537375	21.3445575																ENSG00000121966	CXCR4		1.0
chr2	136118942.0	136119470.0				3.90934	46.49683	44.22409																ENSG00000121966	CXCR4		1.0
chr2	136118942.0	136119638.0							2.85235	7.75302	5.49584													ENSG00000121966	CXCR4		1.0
chr2	136118973.0	136119714.0							3.3349249999999997	11.265145	9.08614													ENSG00000121966	CXCR4		1.0
chr2	136119220.0	136119711.0										2.46704	5.51189	3.2931										ENSG00000121966	CXCR4		1.0
chr2	136119226.0	136119576.0										2.27656	4.57829	2.60569										ENSG00000121966	CXCR4		1.0
chr2	136119230.0	136119727.0							2.642465	5.74934	3.654675													ENSG00000121966	CXCR4		1.0
chr2	136125819.0	136126107.0							2.65096	4.43863	2.4931
chr2	136127406.0	136127915.0										3.39415	11.15141	8.50668
chr2	136127479.0	136128061.0							3.85471	9.25629	7.02601
chr2	136128898.0	136129250.0				2.55591	4.50159	2.75775
chr2	136128962.0	136129238.0				3.87222	13.05708	11.0637
chr2	136128962.0	136129276.0				4.91673	24.43234	22.34964
chr2	136129601.0	136129851.0										2.48911	4.32345	2.41203
chr2	136129625.0	136129853.0				3.72751	9.67528	7.7202
chr2	136129662.0	136129835.0				3.125	9.60928	7.75985
chr2	136130164.0	136130387.0													3.09156	7.07123	4.35494
chr2	136131686.0	136131923.0							2.22346	3.6004	1.82167
chr2	136131714.0	136131951.0							2.43196	4.30488	2.41967
chr2	136131744.0	136131925.0										2.21239	3.5698	1.74577
chr2	136131813.0	136132006.0							2.92249	6.00224	3.88049
chr2	136132201.0	136132351.0							2.27137	3.61414	1.81549
chr2	136133019.0	136133169.0										2.15517	3.41105	1.61205
chr2	136133355.0	136133907.0				7.42789	50.78917	48.36135
chr2	136133548.0	136133907.0				7.81736	62.57363	60.20137
chr2	136133583.0	136133892.0				6.42292	32.41301	30.10176
chr2	136136057.0	136136320.0													2.69163	5.34253	3.01089
chr2	136136074.0	136136313.0							2.80083	6.34595	4.25778
chr2	136136173.0	136136677.0							2.39863	4.21135	2.33605
chr2	136136550.0	136136788.0							3.07406	8.40685	6.20905
chr2	136136998.0	136137267.0				4.8651	21.77351	19.63604
chr2	136137010.0	136137510.0				4.071854999999999	13.587705	11.58921
chr2	136137033.0	136137262.0				4.73469	22.19865	20.13982
chr2	136138021.0	136138249.0				2.94537	7.55564	5.71036
chr2	136138039.0	136138270.0				3.24277	9.87655	8.01685
chr2	136138047.0	136138219.0				3.26761	8.24479	6.33196
chr2	136141526.0	136141927.0										7.16883	37.35473	34.29392															1.0	0.0	intergenic_variant
chr2	136141526.0	136142030.0							10.64796	87.56283	84.43661																		1.0	0.0	intergenic_variant
chr2	136141546.0	136142039.0							9.79775	70.9268	67.70697																		1.0	0.0	intergenic_variant
chr2	136141550.0	136141905.0										7.22166	39.02474	36.07619															1.0	0.0	intergenic_variant
chr2	136141552.0	136142043.0							9.62256	74.23585	70.96465																		1.0	0.0	intergenic_variant
chr2	136141582.0	136141803.0				5.57966	20.86394	18.82236																					1.0	0.0	intergenic_variant
chr2	136141592.0	136141774.0				3.63912	8.16668	6.2555																					1.0	0.0	intergenic_variant
chr2	136141592.0	136141864.0				4.81283	15.08495	13.05415																					1.0	0.0	intergenic_variant
chr2	136141592.0	136141923.0										4.13476	18.10125	15.22894															1.0	0.0	intergenic_variant
chr2	136141962.0	136142112.0													2.38961	4.44736	2.37878
chr2	136142341.0	136142593.0										2.17799	4.44885	2.58596
chr2	136142368.0	136142620.0													3.8176	11.79052	8.08916
chr2	136142384.0	136142534.0				2.95025	4.96578	3.1903
chr2	136145916.0	136146097.0													2.37069	4.26138	2.27566
chr2	136148181.0	136148344.0							3.177	6.29075	4.20531
chr2	136149073.0	136149313.0										2.36967	4.00117	2.12683
chr2	136149132.0	136149300.0				3.00907	6.24417	4.50048
chr2	136149375.0	136149708.0							2.94802	5.33053	3.27525
chr2	136149442.0	136149752.0										2.57069	6.77762	4.50918
chr2	136149503.0	136149663.0										2.40051	3.9531	2.02373
chr2	136149659.0	136149868.0							2.62548	4.22276	2.35255
chr2	136153844.0	136154018.0										2.63418	4.24306	2.23146
chr2	136154475.0	136154655.0							2.72282	4.44868	2.4931
chr2	136161044.0	136161211.0													3.03797	6.51897	3.90252
chr2	136161104.0	136161307.0							2.40249	3.4323	1.65582
chr2	136161469.0	136161689.0										3.08166	5.84966	3.71442
chr2	136161803.0	136162244.0													2.95931	6.29281	3.76237
chr2	136162482.0	136162772.0				8.24224	38.32375	36.11091
chr2	136162508.0	136162772.0				4.6676	12.98816	10.9958
chr2	136162510.0	136162759.0				6.42113	20.07005	17.91021
chr2	136163036.0	136163370.0													2.76021	5.70889	3.31685
chr2	136164337.0	136164544.0													2.49575	4.62438	2.58673
chr2	136164415.0	136164654.0				2.74741	5.17031	3.4784
chr2	136167931.0	136168306.0													2.4046	4.49262	2.47921
chr2	136170357.0	136171092.0										2.8377749999999997	5.67742	3.5671
chr2	136170563.0	136171097.0							2.40421	3.56731	1.77428
chr2	136170878.0	136171038.0				2.60316	3.86825	2.16857
chr2	136170881.0	136171468.0										2.54491	6.52357	4.3012
chr2	136170888.0	136171245.0													2.60146	5.3838	3.15039
chr2	136170898.0	136171174.0				3.76419	8.75076	6.86448
chr2	136171318.0	136171468.0				2.87824	5.69795	3.97906
chr2	136171993.0	136172349.0										2.77962	5.25662	3.09053
chr2	136175559.0	136175750.0													2.32301	3.99774	2.07011
chr2	136175838.0	136176309.0							2.42696	3.48601	1.71883
chr2	136175894.0	136176089.0													2.99401	6.58357	3.98971
chr2	136175896.0	136176063.0										2.67983	4.66814	2.60252
chr2	136175896.0	136176195.0										2.38764	3.65911	1.86868
chr2	136178446.0	136178596.0													2.43902	4.59625	2.50021
chr2	136179949.0	136180129.0										2.58949	4.13852	2.24826
chr2	136180001.0	136180232.0							3.92442	9.71609	7.35563
chr2	136180003.0	136180236.0										2.8222	6.93815	4.65462
chr2	136180022.0	136180230.0													2.88858	5.54584	3.20699
chr2	136180052.0	136180240.0													3.84862	10.30258	6.87768
chr2	136182380.0	136182583.0										3.26753	7.16463	4.91411
chr2	136182419.0	136182775.0										2.35294	4.7167	2.7846
chr2	136182464.0	136182701.0							2.72282	4.44868	2.4931
chr2	136183156.0	136183419.0				3.34129	8.25772	6.44522
chr2	136183171.0	136183367.0										2.76163	4.87267	2.74879
chr2	136185910.0	136186589.0				8.13384	40.81551	38.627095
chr2	136185953.0	136186297.0				15.2297	102.05657	99.49864
chr2	136185979.0	136186687.0				8.50366	31.59625	29.29233
chr2	136186369.0	136186709.0										3.45075	7.66516	5.37816
chr2	136186421.0	136186571.0							2.40249	3.4323	1.65582
chr2	136187016.0	136187335.0							2.40249	3.4323	1.65582	2.3915	4.97632	3.01123
chr2	136187512.0	136187745.0													4.07091	11.25175	7.63915
chr2	136187512.0	136187760.0													3.20718	7.20728	4.4733
chr2	136187521.0	136187849.0										2.38806	3.53017	1.7121
chr2	136187583.0	136187880.0										2.70758	6.52967	4.30664
chr2	136187650.0	136187842.0							2.99177	5.62591	3.56318
chr2	136188187.0	136188441.0										2.93073	7.87288	5.47518
chr2	136188207.0	136188415.0										2.49267	3.91002	2.06466
chr2	136188603.0	136188834.0										2.58237	5.92533	3.7902
chr2	136192979.0	136193248.0										2.61569	5.5823	3.50889
chr2	136193009.0	136193163.0													2.67113	4.80522	2.61746
chr2	136193026.0	136193176.0							2.72282	4.44868	2.4931
chr2	136199195.0	136199741.0							4.11494	10.23693	7.8534
chr2	136199301.0	136199697.0							2.50786	3.736405	1.928145
chr2	136199308.0	136199741.0							3.20332	6.14818	4.00148
chr2	136206609.0	136206808.0							2.59089	4.1418	2.2739
chr2	136206609.0	136206952.0										2.94408	5.32098	3.12037
chr2	136211807.0	136212015.0													3.50481	9.46887	6.20251
chr2	136211839.0	136212049.0							2.88299	4.99301	2.96442
chr2	136211877.0	136212027.0										2.54011	4.31364	2.29271
chr2	136213798.0	136214057.0							2.75056	4.51255	2.59129
chr2	136213841.0	136214085.0				2.86079	5.11766	3.38298
chr2	136213910.0	136214067.0				3.47088	6.78805	4.92538
chr2	136213927.0	136214085.0				2.74741	5.17031	3.4784
chr2	136214341.0	136214543.0										2.44002	5.54974	3.48427
chr2	136215085.0	136215261.0										2.32258	3.62558	1.79262
chr2	136216100.0	136216260.0							2.8957	5.20315	3.1751
chr2	136219446.0	136219601.0				3.29734	6.1587	4.32259
chr2	136220080.0	136220230.0				2.71022	4.58182	2.88111
chr2	136220345.0	136220541.0													3.17041	6.89404	4.21174
chr2	136224571.0	136224766.0										3.38201	7.02778	4.65057
chr2	136224746.0	136224923.0													2.9872	5.80387	3.40661
chr2	136224759.0	136224909.0							3.07415	5.63398	3.59761
chr2	136224805.0	136224991.0										2.9549	5.34721	3.27405
chr2	136225300.0	136225460.0										3.04452	5.56315	3.44972
chr2	136225932.0	136226225.0													2.86349	5.30183	3.00837
chr2	136227238.0	136227510.0										2.66864	4.48148	2.51847
chr2	136227752.0	136227909.0										2.42212	4.67948	2.75226
chr2	136228622.0	136228772.0										2.7544	4.68785	2.61971
chr2	136232578.0	136232767.0													2.96774	6.12906	3.62453
chr2	136232887.0	136233037.0													2.86349	5.30183	3.00837
chr2	136233422.0	136233730.0													2.43278	4.037	2.10154
chr2	136233585.0	136233798.0										2.61569	5.5823	3.50889
chr2	136234349.0	136234625.0										2.38273	3.51788	1.70199
chr2	136235055.0	136235214.0													2.68551	4.68241	2.6142
chr2	136235744.0	136236598.0				8.41545	72.098945	69.77354
chr2	136235903.0	136236565.0				17.07439	149.68643	146.69455
chr2	136235912.0	136236587.0				20.81888	282.06128	278.98184
chr2	136236285.0	136236630.0										2.84858	5.08767	3.03732
chr2	136236695.0	136237065.0													3.15167	6.84141	4.18851
chr2	136236806.0	136237036.0										3.30124	7.25768	4.85315
chr2	136236852.0	136237002.0										2.5	5.91437	3.78049
chr2	136236873.0	136237055.0													2.91036	6.33353	3.79708
chr2	136238504.0	136238995.0				2.40434	5.969745	4.199985
chr2	136238700.0	136238930.0							2.88	4.98599	3.02914
chr2	136238812.0	136239014.0				2.71878	6.89785	5.03234
chr2	136239189.0	136239389.0							3.27169	6.96017	4.75659
chr2	136241512.0	136241662.0										2.18699	3.49943	1.68666
chr2	136242414.0	136242623.0										2.84091	6.12363	3.82867
chr2	136242414.0	136243012.0				3.50553	11.13308	9.24893
chr2	136242438.0	136242955.0													2.85102	6.7146799999999995	4.11449
chr2	136242440.0	136243011.0							3.47072	9.59111	7.23482
chr2	136242463.0	136242977.0				2.95455	6.65299	4.80291
chr2	136242463.0	136243011.0				2.8331999999999997	7.06479	5.24435
chr2	136242552.0	136243057.0										2.58535	7.43953	5.09307
chr2	136242634.0	136242865.0							2.79976	5.65418	3.61666
chr2	136242655.0	136242934.0													2.86783	5.84797	3.39868
chr2	136242751.0	136242955.0							2.74689	5.16892	3.12618
chr2	136243361.0	136243575.0													2.63473	5.02095	2.8344
chr2	136243800.0	136244121.0													3.52697	10.25912	6.8396
chr2	136243818.0	136244172.0													2.79395	5.809	3.40661
chr2	136243976.0	136244202.0										2.50855	4.66122	2.68009
chr2	136243990.0	136244202.0										2.11082	4.49878	2.62942
chr2	136243990.0	136244470.0							2.93706	5.67313	3.57339
chr2	136244198.0	136244607.0							4.16141	12.10595	9.7853
chr2	136244293.0	136244566.0										2.77045	8.78141	6.29279
chr2	136244432.0	136244610.0							2.34043	4.17269	2.30163
chr2	136246039.0	136246234.0										2.83607	6.10894	3.95433
chr2	136246337.0	136246493.0													2.43784	4.86401	2.78088
chr2	136247440.0	136247896.0				2.99321	10.608805	8.765725
chr2	136247470.0	136247925.0				5.995	33.48907	31.21228
chr2	136247703.0	136247925.0				6.56455	37.50249	35.14
chr2	136248101.0	136248634.0				15.98256	183.55203	180.72063
chr2	136248113.0	136248636.0				14.64763	128.73032	125.82339
chr2	136248118.0	136248646.0				11.94162	98.10956	95.3898
chr2	136250150.0	136250379.0										2.35008	5.08616	3.10709
chr2	136250232.0	136250393.0							2.82448	5.37622	3.3339
chr2	136250658.0	136250808.0							2.42696	3.48601	1.71883
chr2	136251452.0	136251602.0													2.84126	5.77255	3.36974
chr2	136256206.0	136256362.0				3.29734	6.1587	4.32259
chr2	136256210.0	136256502.0							2.42696	3.48601	1.71883
chr2	136256257.0	136256576.0				2.71022	4.58182	2.88111
chr2	136256437.0	136256775.0										2.61194	5.87694	3.74714
chr2	136256568.0	136256756.0							3.04315	5.55986	3.46776
chr2	136256593.0	136256771.0										2.86624	4.95357	2.9429
chr2	136256596.0	136257119.0													3.49063	8.47878	5.4074
chr2	136256625.0	136256890.0										3.09904	5.89258	3.6165
chr2	136256669.0	136256838.0													3.14983	6.42641	3.82564
chr2	136257907.0	136258323.0							6.0863	19.58761	16.98358
chr2	136257932.0	136258315.0							5.98651	18.8933	16.4231
chr2	136257946.0	136258230.0							3.50532	7.57549	5.32657
chr2	136257987.0	136258203.0										2.94408	5.32098	3.12037
chr2	136258687.0	136258837.0													2.93824	5.86127	3.39868
chr2	136267658.0	136267828.0													2.57714	4.25874	2.27398
chr2	136274766.0	136275193.0				6.80312	27.96908	25.84698																					1.0	0.0
chr2	136274766.0	136275202.0				4.6676	12.98816	10.9958																					1.0	0.0
chr2	136274830.0	136275209.0				4.3386	10.22652	8.25535
chr2	136275673.0	136275897.0													3.14983	6.42641	3.82564
chr2	136275757.0	136276084.0										2.50464	5.36258	3.31957
chr2	136275757.0	136276290.0										3.03152	5.7367	3.616665
chr2	136275997.0	136276276.0													3.0718	6.41761	3.82853
chr2	136276007.0	136276348.0													3.54798	8.40615	5.34661
chr2	136276030.0	136276266.0							2.55447	4.05619	2.23318
chr2	136276071.0	136276253.0							2.56265	3.92802	2.0566
chr2	136278066.0	136278216.0							2.71429	4.75456	2.77084
chr2	136278354.0	136278516.0													2.94494	6.06526	3.57919
chr2	136281485.0	136281833.0							4.1693	12.13072	9.80946
chr2	136281515.0	136282015.0										2.53776	4.59916	2.54201
chr2	136281767.0	136281992.0							3.3468	8.49799	6.19812
chr2	136281804.0	136282063.0										2.99022	6.76271	4.53469
chr2	136281833.0	136281992.0										2.36337	5.51749	3.45602
chr2	136282794.0	136282960.0													2.67666	5.61884	3.242
chr2	136284390.0	136284542.0							2.72784	5.28249	3.28512
chr2	136286485.0	136286761.0				6.14897	23.58063	21.5049
chr2	136286500.0	136286762.0				4.3386	10.22652	8.25535
chr2	136286525.0	136286812.0				4.06533	10.10255	8.1778
chr2	136287560.0	136287765.0										3.28947	7.44298	5.02807
chr2	136287575.0	136287780.0													2.86349	5.30183	3.00837
chr2	136287615.0	136287792.0													2.57732	5.30783	2.99547
chr2	136288247.0	136288533.0							2.50587	3.79954	2.00062
chr2	136288388.0	136288561.0													2.57714	4.25874	2.27398
chr2	136288447.0	136288616.0							2.72851	4.95472	2.97463
chr2	136293807.0	136294233.0													3.29301	7.01714	4.26695
chr2	136293824.0	136294035.0													3.51105	8.53874	5.45765
chr2	136293840.0	136294145.0										2.80736	6.71283	4.45041
chr2	136293851.0	136294065.0							2.59089	4.1418	2.2739
chr2	136293862.0	136294055.0							3.39775	6.8414	4.719
chr2	136294087.0	136294326.0													3.75469	10.0152	6.90882
chr2	136297931.0	136298291.0							2.40249	3.4323	1.65582
chr2	136299920.0	136300070.0										2.52304	5.13612	3.11994
chr2	136299963.0	136300129.0													2.67113	4.80522	2.61746
chr2	136300377.0	136300586.0													2.86567	5.4854	3.17998
chr2	136305458.0	136305916.0							10.55185	60.60967	57.48436
chr2	136305458.0	136306048.0							7.899430000000001	47.458795	44.72624
chr2	136305490.0	136306037.0							10.08403	53.33	50.25143
chr2	136305516.0	136305966.0										2.93073	7.87288	5.47518
chr2	136305584.0	136306495.0				5.018696666666667	15.349833333333333	13.3024
chr2	136305585.0	136306548.0				6.236190000000001	24.885466666666662	22.81783333333333
chr2	136305595.0	136306619.0				4.767976666666667	13.745943333333337	11.752513333333331
chr2	136305648.0	136305858.0										3.57409	7.99499	5.692
chr2	136305700.0	136305988.0													3.41152	7.7875	4.87466
chr2	136305838.0	136306048.0													2.56098	4.66319	2.59876
chr2	136306345.0	136306631.0													2.57985	4.71511	2.63151
chr2	136307837.0	136308189.0													2.87206	5.68105	3.29339
chr2	136307967.0	136308221.0													3.37443	7.90883	4.96702
chr2	136308004.0	136308225.0							2.26558	3.48117	1.69862
chr2	136308786.0	136308973.0													2.53757	4.30715	2.26352
chr2	136310124.0	136310397.0													2.63678	4.71519	2.63151												1.0	0.0	intergenic_variant
chr2	136313699.0	136313890.0							2.75056	4.51255	2.59129
chr2	136314224.0	136314455.0													2.74151	5.15446	2.96381
chr2	136314300.0	136314450.0										2.63418	4.24306	2.23146
chr2	136314310.0	136314519.0										2.44957	3.80744	1.99766
chr2	136315551.0	136315870.0										2.5825	4.27186	2.36632
chr2	136315603.0	136315788.0										2.40793	3.70783	1.84006
chr2	136316758.0	136316908.0							3.04315	5.55986	3.46776
chr2	136316780.0	136316960.0													2.82686	5.20825	2.98531
chr2	136317059.0	136317309.0													2.6087	4.7942	2.61746
chr2	136317069.0	136317460.0													3.989	10.44793	7.01925
chr2	136318536.0	136318793.0										2.73011	7.43577	5.08974
chr2	136318717.0	136318867.0							2.3407	3.67129	1.8934
chr2	136319298.0	136319593.0				3.01135	5.67488	3.90945
chr2	136319329.0	136319718.0							2.91236	5.062	3.07886
chr2	136319694.0	136319988.0							3.71429	8.87152	6.56241
chr2	136319831.0	136320006.0										2.47604	5.82309	3.69928
chr2	136319845.0	136320035.0				2.74741	5.17031	3.4784
chr2	136319866.0	136320023.0							2.49017	4.18539	2.31285
chr2	136320259.0	136320697.0										2.61609	4.66075	2.5961
chr2	136320325.0	136320499.0							3.19234	6.12144	4.05839
chr2	136321643.0	136321827.0										2.41935	5.47258	3.41635
chr2	136323210.0	136323416.0													2.79627	5.30111	3.00837
chr2	136323308.0	136323462.0										2.51497	4.5361	2.48723
chr2	136324006.0	136324162.0							2.59366	4.29915	2.38817
chr2	136327163.0	136328031.0				10.23899	74.84639000000001	72.45143
chr2	136327168.0	136327849.0				10.77137	62.72636	60.322065
chr2	136327185.0	136327808.0							3.4815750000000003	7.319369999999999	5.188734999999999
chr2	136327210.0	136327850.0				19.09789	182.82983	180.00044
chr2	136327460.0	136327770.0							3.29835	6.81329	4.6168
chr2	136327493.0	136327808.0										6.3354	25.9317	23.02402
chr2	136327542.0	136327782.0										3.62416	8.86764	6.51276
chr2	136328425.0	136328653.0							2.37741	3.50565	1.73629
chr2	136328439.0	136328729.0													2.42354	4.28129	2.26352
chr2	136329936.0	136330096.0							2.97097	5.94976	3.84198
chr2	136330179.0	136330329.0							2.57104	4.39268	2.49814
chr2	136331178.0	136331386.0							2.77992	4.74883	2.76567
chr2	136331209.0	136331387.0										2.25155	4.72275	2.7897
chr2	136331476.0	136331633.0													2.74828	5.33948	3.03955
chr2	136331535.0	136331802.0										2.90557	6.13683	3.97675
chr2	136332553.0	136332703.0													2.85375	5.98527	3.51425
chr2	136332599.0	136333081.0													2.45072	4.63135	2.59269
chr2	136333043.0	136333268.0				3.12379	5.55092	3.74364
chr2	136333163.0	136333394.0							2.54777	3.89443	2.08588
chr2	136333218.0	136333506.0													2.43767	4.45652	2.45017
chr2	136333361.0	136333625.0										2.82232	5.5445	3.32241
chr2	136333647.0	136333825.0							3.20332	6.14818	4.00148
chr2	136335420.0	136335590.0										2.74809	4.67275	2.69058
chr2	136335420.0	136335714.0										3.04569	5.95525	3.67382
chr2	136335420.0	136336045.0										2.98364	7.69171	5.30798
chr2	136335440.0	136335670.0													2.73616	5.14006	2.9525
chr2	136335496.0	136335705.0							2.58876	3.9868	2.13746
chr2	136336291.0	136336483.0										3.01291	5.87057	3.6165
chr2	136336291.0	136336492.0							2.75056	4.51255	2.59129
chr2	136336294.0	136336473.0										2.4558	4.92162	2.96352
chr2	136336299.0	136336555.0													3.0504	6.35861	3.84239
chr2	136342787.0	136342947.0													2.53757	4.30715	2.26352
chr2	136342797.0	136342973.0										2.47923	3.73894	1.84006
chr2	136343131.0	136343311.0										2.56381	3.93063	2.06466
chr2	136348593.0	136348894.0													2.53757	4.30715	2.26352
chr2	136350220.0	136350370.0										2.47923	3.73894	1.84006
chr2	136351531.0	136351719.0							2.40249	3.4323	1.65582
chr2	136352133.0	136352300.0										2.74474	6.66285	4.40502
chr2	136353259.0	136353409.0										2.48105	4.02204	2.14532
chr2	136354500.0	136354705.0							2.57771	4.11087	2.25038
chr2	136354527.0	136354763.0													2.50597	4.51114	2.47703
chr2	136354545.0	136354784.0													2.4974	4.91275	2.80222
chr2	136356205.0	136356427.0				4.21589	10.80197	8.85933
chr2	136356219.0	136356380.0							2.83286	5.22362	3.1938
chr2	136356230.0	136356423.0				3.12379	5.55092	3.74364
chr2	136356232.0	136356382.0													2.5227	5.13504	2.94815
chr2	136356234.0	136356446.0				4.44819	13.30303	11.37111
chr2	136356245.0	136356424.0										2.48528	4.1728	2.27877
chr2	136356331.0	136356481.0										2.48528	4.1728	2.21211
chr2	136358362.0	136358524.0										2.34937	5.33579	3.29591
chr2	136360925.0	136361129.0										2.9682	5.75442	3.62648
chr2	136360979.0	136361129.0							2.58876	3.9868	2.13746
chr2	136361358.0	136361759.0										2.99766	7.93253	5.5304															1.0	0.0	intergenic_variant
chr2	136361501.0	136361906.0							3.23292	6.64381	4.47237
chr2	136361543.0	136361755.0							3.07415	5.63398	3.59761
chr2	136362181.0	136362459.0										2.5417	3.88071	2.06147
chr2	136362539.0	136362922.0										2.36686	3.48131	1.67125
chr2	136363531.0	136363763.0										3.55212	7.69641	5.26717
chr2	136363555.0	136363751.0													2.93824	5.86127	3.39868
chr2	136363610.0	136363944.0													3.68444	9.0408	5.83763
chr2	136373290.0	136373440.0										2.78913	4.77079	2.6581
chr2	136374740.0	136374999.0													3.20536	6.99183	4.28593
chr2	136375053.0	136375754.0							2.52964	3.85343	2.049
chr2	136375338.0	136375630.0													2.93367	6.03366	3.54403
chr2	136375379.0	136375663.0										2.86792	5.13517	2.98211
chr2	136376366.0	136376680.0													2.61845	4.82089	2.63013
chr2	136376371.0	136376556.0							2.33356	3.5287	1.74039
chr2	136376955.0	136377198.0							2.90046	5.75859	3.65305
chr2	136377097.0	136377341.0										4.95114	16.20722	13.62117
chr2	136377159.0	136377309.0													2.65781	4.77035	2.70523
chr2	136377190.0	136377342.0										2.3407	3.67129	1.83095
chr2	136378645.0	136379109.0				12.68759	72.25153	69.6761																					1.0	0.0	regulatory_region_variant
chr2	136378796.0	136379101.0				14.65287	93.04556	90.52489																					1.0	0.0	regulatory_region_variant
chr2	136378803.0	136379069.0							5.14047	18.61212	16.02941																		1.0	0.0	regulatory_region_variant
chr2	136378803.0	136379073.0				12.39389	57.42481	54.8997																					1.0	0.0	regulatory_region_variant
chr2	136378814.0	136379061.0							3.71257	10.13997	7.87962	4.59635	15.37737	12.81097															1.0	0.0	regulatory_region_variant
chr2	136378833.0	136379050.0										3.88922	11.23402	8.63295															1.0	0.0	regulatory_region_variant
chr2	136378835.0	136379059.0							4.05327	12.32906	9.87708																		1.0	0.0	regulatory_region_variant
chr2	136381653.0	136381803.0							2.52331	4.84807	2.87793
chr2	136384382.0	136385183.0				14.28571	87.22189	84.55962
chr2	136384419.0	136384976.0				16.19888	89.6144	86.89243
chr2	136384439.0	136385171.0				10.57568	84.23805	82.017835
chr2	136384632.0	136384953.0							4.25249	12.09244	9.66932
chr2	136384726.0	136384996.0										3.87097	10.3704	7.95215
chr2	136384736.0	136384968.0							5.26992	18.31244	15.85364
chr2	136384750.0	136385089.0							3.75147	10.52156	8.12929
chr2	136384774.0	136384968.0										3.77804	10.60768	8.02881
chr2	136387455.0	136387616.0							2.96192	5.73806	3.63398
chr2	136390318.0	136390640.0										2.74828	5.33948	3.13717
chr2	136391041.0	136391406.0										3.09641	6.28529	4.10156
chr2	136391258.0	136391485.0													3.0751	7.02144	4.33655
chr2	136393969.0	136394119.0							2.42857	3.75727	1.96256
chr2	136394260.0	136394470.0										2.48497	5.85715	3.72969
chr2	136394318.0	136394834.0							3.18379	6.51557	4.41941
chr2	136394320.0	136394470.0							2.40249	3.4323	1.65582
chr2	136394597.0	136394873.0										2.27181	4.67978	2.75233
chr2	136394828.0	136394990.0													2.57566	4.55396	2.46543
chr2	136397256.0	136397406.0							2.66312	4.78425	2.84244
chr2	136397766.0	136398057.0										2.82087	5.19293	3.13355															1.0	0.0	intergenic_variant
chr2	136399873.0	136400159.0				2.60316	3.86825	2.16857
chr2	136400497.0	136400665.0													2.50855	4.66122	2.61675
chr2	136400574.0	136400759.0							2.6738	4.8122	2.86829
chr2	136401423.0	136401631.0										2.46407	5.63929	3.53579
chr2	136401456.0	136401697.0										2.62976	4.54183	2.57261
chr2	136401525.0	136401688.0										2.66312	4.78425	2.67008
chr2	136401536.0	136401751.0							3.13931	6.80659	4.61063
chr2	136403232.0	136403427.0													2.62829	4.84774	2.65245
chr2	136404968.0	136405276.0													2.99401	6.58357	3.98971
chr2	136404973.0	136405368.0										2.61237	6.79806	4.52773
chr2	136405081.0	136405298.0										2.52207	4.41153	2.48984
chr2	136405081.0	136405379.0													2.91971	6.54531	3.92475
chr2	136405097.0	136405388.0							2.8786	5.87846	3.765
chr2	136405148.0	136405424.0							2.50597	4.51114	2.60422
chr2	136406284.0	136406500.0				3.31249	6.8497	5.03051
chr2	136406695.0	136406889.0				2.74741	5.17031	3.4784
chr2	136408051.0	136408298.0				3.53239	8.60118	6.77538
chr2	136408093.0	136408293.0										2.65487	6.81217	4.54047
chr2	136408100.0	136408315.0										2.53343	4.15142	2.25998
chr2	136408116.0	136408315.0							2.77992	4.74883	2.80971
chr2	136408143.0	136408503.0													2.68371	4.99846	2.81566
chr2	136408720.0	136408937.0													2.36128	3.97834	2.054
chr2	136409206.0	136409504.0										2.42057	3.60488	1.8212
chr2	136412108.0	136412478.0										2.63418	4.24306	2.23146
chr2	136414766.0	136415211.0													2.80612	5.49982	3.1425
chr2	136414821.0	136415309.0										3.63372	8.39983	6.07077
chr2	136414825.0	136415045.0										2.94408	5.32098	3.12037
chr2	136414864.0	136415355.0							3.20051	6.35017	4.19687
chr2	136414948.0	136415309.0							2.91236	5.062	3.07886
chr2	136415056.0	136415240.0										2.81426	6.91007	4.62926
chr2	136417133.0	136417359.0										2.88903	5.72743	3.60164
chr2	136417198.0	136417364.0							3.18471	6.10284	4.04075
chr2	136418330.0	136418519.0										2.526	3.989	2.05433
chr2	136420486.0	136420782.0													2.82353	5.89639	3.42794
chr2	136421942.0	136422101.0							2.72452	6.09653	3.97829
chr2	136422128.0	136422331.0													2.55698	4.94786	2.80222
chr2	136423290.0	136423968.0				8.934533333333333	73.08591	70.73488333333333
chr2	136423479.0	136423962.0				13.43778	134.38007000000002	131.78099500000002
chr2	136423490.0	136424140.0				12.234795	89.5565	86.910645
chr2	136423494.0	136423932.0							10.07038	62.44317	59.49482	7.2	38.93316	35.98563
chr2	136423499.0	136423909.0							8.76803	48.99762	45.98836
chr2	136423500.0	136423908.0							7.91187	45.47419	42.47884
chr2	136423501.0	136423908.0										5.75621	23.86674	20.99079
chr2	136423513.0	136423932.0										3.076925	10.89467	8.43155
chr2	136424203.0	136424784.0							2.45327	4.36447	2.44691
chr2	136424208.0	136424487.0				2.28102	4.35553	2.67953
chr2	136424956.0	136425298.0													2.99252	6.38859	3.82564
chr2	136424960.0	136425354.0										2.90287	8.8592	6.36584
chr2	136425008.0	136425187.0										2.28441	3.76827	1.86504
chr2	136425736.0	136426007.0										2.81538	6.21955	4.04008
chr2	136428208.0	136428358.0							2.31284	3.72355	1.93978
chr2	136428359.0	136428634.0													2.48911	4.32345	2.27709
chr2	136432040.0	136432417.0													2.72921	4.95654	2.80222
chr2	136432718.0	136432871.0										2.57946	5.76493	3.64758
chr2	136434630.0	136434805.0										2.34987	3.69438	1.84006
chr2	136434909.0	136435088.0										3.0326	5.72787	3.60181
chr2	136435736.0	136435936.0													2.43196	4.30488	2.26352															0.0098	1.0
chr2	136436852.0	136437270.0							6.36743	30.42452	27.64249
chr2	136436865.0	136437301.0							8.05687	40.30919	37.55704
chr2	136436875.0	136437273.0							6.1742	27.50561	24.741
chr2	136436958.0	136437142.0										3.15856	7.0667	4.6871
chr2	136436977.0	136437137.0				2.74741	5.17031	3.4784
chr2	136437035.0	136437248.0													2.69163	5.34253	3.01089
chr2	136437567.0	136437747.0										2.43013	4.16491	2.20529
chr2	136437654.0	136437977.0							2.18699	3.49943	1.71465
chr2	136438292.0	136438520.0													3.44432	9.03767	6.02842
chr2	136439184.0	136439334.0							2.30729	4.07521	2.18777
chr2	136439961.0	136440250.0													2.60586	4.63379	2.57524
chr2	136440131.0	136440300.0													3.09989	7.29709	4.55152
chr2	136441624.0	136442205.0										2.457	4.23729	2.23146
chr2	136441660.0	136441946.0										2.42678	5.36607	3.32261
chr2	136443045.0	136443634.0													2.83323	5.57451	3.25304
chr2	136443102.0	136443396.0							2.57627	4.40601	2.51988
chr2	136443369.0	136443567.0										3.4459	7.88349	5.58588
chr2	136443412.0	136443562.0										2.25914	3.34793	1.55886
chr2	136446315.0	136446685.0										2.457	4.23729	2.23146
chr2	136448142.0	136449143.0							5.507866666666668	29.015996666666663	26.73307
chr2	136448297.0	136448746.0				4.31736	12.59102	10.67245
chr2	136448320.0	136449069.0							11.47541	80.5044	77.18134
chr2	136448404.0	136449111.0							8.201435	52.698275	49.974990000000005
chr2	136448480.0	136448751.0										2.34321	3.55203	1.73092
chr2	136448502.0	136448736.0				5.55341	15.73113	13.64233
chr2	136448533.0	136448724.0										2.86792	5.13517	3.08066
chr2	136448545.0	136448726.0				3.61362	8.09954	6.23419
chr2	136448917.0	136449414.0													2.56583	4.3794	2.37079
chr2	136449259.0	136449446.0										2.36735	5.14941	3.13167
chr2	136450023.0	136450173.0										2.50587	3.79954	1.99088
chr2	136455731.0	136456467.0							8.98876	41.36633	38.44293
chr2	136455741.0	136456274.0							10.84184	60.40465	57.47221
chr2	136455828.0	136456166.0							8.26542	42.6805	39.71647
chr2	136455854.0	136456078.0										3.21005	6.79448	4.43256
chr2	136455893.0	136456383.0													3.48774	9.64862	6.35161
chr2	136455917.0	136456177.0				3.01135	5.67488	3.90945
chr2	136457071.0	136457277.0										2.68657	4.5248	2.4772
chr2	136457410.0	136457664.0										2.41509	3.59231	1.76471
chr2	136458025.0	136458191.0							2.42571	4.15298	2.28382
chr2	136458894.0	136459238.0				2.86079	5.11766	3.38298
chr2	136459143.0	136459300.0										3.04452	5.56315	3.44972
chr2	136459209.0	136459569.0													2.5746	4.85029	2.7699
chr2	136459211.0	136459611.0							2.53614	4.6339950000000005	2.71534
chr2	136459230.0	136459549.0							2.68456	4.84032	2.89453
chr2	136459367.0	136459554.0													3.0718	6.41761	3.82853
chr2	136465609.0	136465773.0													2.67113	4.80522	2.61746
chr2	136466053.0	136466296.0													2.72921	4.95654	2.80222
chr2	136474805.0	136475059.0										2.62397	5.60905	3.50889
chr2	136474952.0	136475241.0				3.31249	6.8497	5.03051
chr2	136476473.0	136476644.0										2.42212	4.67948	2.75226
chr2	136479269.0	136480154.0										2.67528	6.25361	4.05885
chr2	136479320.0	136479679.0													3.01442	6.25901	3.73439
chr2	136479340.0	136479500.0							3.04811	5.76644	3.67173
chr2	136479801.0	136479979.0							2.75056	4.51255	2.59129
chr2	136479801.0	136480220.0													3.36247	7.64977	4.80785
chr2	136479805.0	136480551.0										2.74964	4.84283	2.84301
chr2	136480148.0	136480414.0							2.42696	3.48601	1.71883
chr2	136480163.0	136480926.0													2.648725	4.514185	2.452745
chr2	136480198.0	136480839.0										2.85546	5.1446000000000005	3.018545
chr2	136480275.0	136480798.0										2.82376	6.76924	4.50145
chr2	136480342.0	136480579.0							3.68381	8.03262	5.76212
chr2	136480406.0	136480794.0							2.74329	4.66126	2.70878
chr2	136480591.0	136480741.0							2.58876	3.9868	2.13746
chr2	136481330.0	136481605.0													2.57714	4.25874	2.27398
chr2	136483202.0	136483393.0										3.25399	6.48465	4.14416
chr2	136486115.0	136486282.0										3.04452	5.56315	3.44972
chr2	136486791.0	136487155.0										2.52304	5.13612	3.11994
chr2	136493829.0	136494033.0										2.42212	4.67948	2.75226
chr2	136494269.0	136494617.0										2.47104	3.72029	1.84006
chr2	136494431.0	136494810.0							3.35292	6.95345	4.74922
chr2	136494464.0	136494871.0										3.205475	6.371895	4.186895
chr2	136494801.0	136495230.0										2.48092	5.14204	3.1253
chr2	136495007.0	136495303.0										2.71698	4.59809	2.6233
chr2	136495209.0	136495441.0										2.30548	3.33916	1.55119
chr2	136495785.0	136495941.0													2.59275	4.44797	2.44324
chr2	136497012.0	136497175.0							2.94802	5.33053	3.33017
chr2	136497787.0	136498032.0							5.30191	16.55515	13.99017
chr2	136497800.0	136498091.0							4.87433	13.90244	11.5374
chr2	136497852.0	136498029.0							3.04315	5.55986	3.46776
chr2	136501600.0	136501796.0													2.59275	4.44797	2.44324
chr2	136501971.0	136502121.0													3.00214	6.03368	3.57549
chr2	136503282.0	136503520.0							2.56265	3.92802	2.0566
chr2	136503405.0	136503593.0										2.53906	5.33296	3.29342
chr2	136503854.0	136504018.0										2.65096	4.43863	2.40165
chr2	136503868.0	136504018.0							2.88299	4.99301	2.96442
chr2	136503876.0	136504033.0													2.80469	5.32355	2.99547
chr2	136505058.0	136505427.0										2.71084	4.58332	2.52834
chr2	136505184.0	136505528.0							3.20332	6.14818	4.00148
chr2	136506129.0	136506395.0										3.04452	5.56315	3.44972
chr2	136507639.0	136508203.0													2.62123	4.67429	2.62721
chr2	136508270.0	136508580.0							2.74329	4.66126	2.70878
chr2	136510610.0	136510944.0							3.20332	6.14818	4.00148
chr2	136510664.0	136510822.0													2.57038	4.68907	2.61948
chr2	136511118.0	136511270.0													2.59419	4.75447	2.63151
chr2	136514320.0	136514568.0										2.72405	4.45151	2.49176
chr2	136515457.0	136515614.0							3.32805	6.6693	4.49294
chr2	136515480.0	136515661.0										2.27571	4.45677	2.59286
chr2	136516228.0	136516428.0													2.56098	4.66319	2.55439
chr2	136516238.0	136516388.0										2.41306	3.72012	1.92172
chr2	136517120.0	136517270.0										2.40506	3.96497	2.03383
chr2	136517831.0	136517981.0													2.70112	5.37006	3.13928
chr2	136517831.0	136518002.0										2.31284	3.72355	1.84006
chr2	136519427.0	136519646.0							2.75056	4.51255	2.59129
chr2	136519445.0	136519648.0							2.83912	4.88948	2.89354
chr2	136519497.0	136519771.0													2.57985	4.71511	2.66006
chr2	136520044.0	136520213.0							2.7735	4.7335	2.7517
chr2	136520464.0	136520614.0													2.56098	4.66319	2.55439
chr2	136521130.0	136521354.0							2.9985	5.64275	3.57872
chr2	136522215.0	136522602.0										2.84453	6.84049	4.56607
chr2	136522246.0	136522401.0										2.5	3.7862	1.97917
chr2	136522310.0	136522658.0							2.71349	4.42714	2.4931
chr2	136527554.0	136527791.0										2.50174	4.07325	2.12664
chr2	136527558.0	136527764.0													2.95159	6.45716	3.86203
chr2	136527630.0	136527972.0							2.58876	3.9868	2.13746
chr2	136527635.0	136527866.0				3.92488	10.53313	8.65775
chr2	136527663.0	136527871.0										2.72405	4.45151	2.49176
chr2	136531840.0	136532046.0							2.47593	4.00935	2.15789
chr2	136531945.0	136532238.0										2.6926	4.53935	2.57062
chr2	136531945.0	136532330.0										2.41901	5.20432	3.17998
chr2	136531986.0	136532250.0							3.20334	6.77636	4.5818
chr2	136532040.0	136532248.0										2.40642	3.83626	1.92353
chr2	136532564.0	136532757.0							3.2974	7.68411	5.43025
chr2	136533048.0	136533394.0							5.63565	20.26481	17.77166
chr2	136533066.0	136533367.0							3.81579	9.93927	7.58918
chr2	136533069.0	136533380.0							2.67077	5.12255	3.1268450000000003
chr2	136533729.0	136533968.0													2.89505	6.10617	3.63538
chr2	136534388.0	136534538.0													2.61128	4.95454	2.80222
chr2	136534460.0	136534715.0										2.35386	5.22665	3.19961
chr2	136537300.0	136537482.0										2.3731	3.75279	1.95031
chr2	136539669.0	136539973.0													3.06423	6.98848	4.28593												1.0	0.0	intergenic_variant
chr2	136539699.0	136539849.0							2.50427	4.64891	2.71733
chr2	136539730.0	136539970.0										3.03867	6.13159	3.8359
chr2	136539741.0	136539973.0													3.26209	8.22705	5.21485
chr2	136542119.0	136542757.0							9.46186	52.2547	49.39032
chr2	136542191.0	136542558.0							5.74413	21.01486	18.35917
chr2	136542223.0	136542780.0							6.73077	29.55875	26.78946
chr2	136542643.0	136542851.0													2.99252	6.38859	3.82853
chr2	136542667.0	136542834.0										3.09641	6.28529	4.10156
chr2	136544199.0	136544678.0													2.55102	4.4886	2.41207
chr2	136545738.0	136545961.0										2.82575	4.8578	2.85655
chr2	136545799.0	136545971.0													3.27169	6.96017	4.26601
chr2	136547797.0	136547952.0													3.0718	6.41761	3.82853
chr2	136547807.0	136548013.0													2.57714	4.25874	2.27398
chr2	136549605.0	136549856.0										2.63418	4.24306	2.23146
chr2	136566954.0	136567144.0													2.57714	4.25874	2.27398
chr2	136568931.0	136569269.0										2.30292	4.54862	2.67249
chr2	136570152.0	136570346.0													3.41152	7.7875	4.87466
chr2	136570165.0	136570381.0							2.88299	4.99301	2.96442
chr2	136570640.0	136570790.0							2.40249	3.4323	1.65582
chr2	136571048.0	136571198.0										2.56381	3.93063	2.06466
chr2	136571519.0	136571731.0										2.31164	4.70036	2.77019
chr2	136571907.0	136572086.0										3.04569	5.95525	3.67382
chr2	136572649.0	136572810.0										2.94118	8.09791	5.68317
chr2	136574807.0	136575050.0													3.81194	10.19082	6.78152
chr2	136574864.0	136575033.0							2.88299	4.99301	2.96442
chr2	136576034.0	136576223.0										2.56381	3.93063	2.06466
chr2	136576054.0	136576275.0													3.00261	6.22622	3.71167
chr2	136578911.0	136579108.0													2.60586	4.63379	2.53052
chr2	136579208.0	136579372.0													2.80308	5.14727	2.93588
chr2	136579365.0	136579611.0													2.39596	3.94127	2.02401
chr2	136580756.0	136581058.0										2.50494	4.22342	2.23146
chr2	136582767.0	136583068.0				3.64443	7.43797	5.55091
chr2	136583987.0	136584373.0							4.32448	10.7951	8.41004
chr2	136584003.0	136584304.0										3.14286	6.40804	4.0906
chr2	136584034.0	136584273.0							2.42696	3.48601	1.71883
chr2	136584062.0	136584224.0							2.74329	4.66126	2.70878
chr2	136584147.0	136584350.0													2.72921	4.95654	2.80222
chr2	136584462.0	136584661.0										2.6335	4.39625	2.36497
chr2	136590890.0	136591047.0							2.58876	3.9868	2.13746
chr2	136604710.0	136604905.0													2.86567	5.4854	3.17998
chr2	136604806.0	136605057.0										2.62397	5.60905	3.50889
chr2	136605143.0	136605293.0													2.86567	5.4854	3.17998
chr2	136607842.0	136608187.0													2.86349	5.30183	3.00837
chr2	136609228.0	136609563.0										2.72405	4.45151	2.49176
chr2	136609231.0	136609451.0							2.58876	3.9868	2.13746
chr2	136612685.0	136613085.0							2.86145	5.11928	3.12386
chr2	136612819.0	136613014.0										2.88428	4.99607	2.95408
chr2	136615423.0	136615573.0										2.63418	4.24306	2.23146
chr2	136617197.0	136617354.0													2.85909	5.46798	3.17998
chr2	136617418.0	136617568.0										2.63418	4.24306	2.23146
chr2	136617688.0	136617956.0													2.77971	5.08712	2.88756
chr2	136618074.0	136618261.0													2.69542	4.86864	2.71111
chr2	136618082.0	136618259.0													2.73082	5.12569	2.94064
chr2	136618111.0	136618262.0										2.31911	4.47992	2.61281
chr2	136618369.0	136618549.0										2.4356	4.99221	3.02492
chr2	136622495.0	136622645.0													2.72921	4.95654	2.80222
chr2	136622758.0	136623077.0													2.57714	4.25874	2.27398
chr2	136622758.0	136623121.0							2.8957	5.20315	3.1751
chr2	136622801.0	136623183.0										3.93595	13.0273	10.30069
chr2	136631274.0	136631846.0										2.74782	4.61554	2.67093
chr2	136631352.0	136631800.0							3.04315	5.55986	3.46776
chr2	136631373.0	136631770.0							3.07415	5.63398	3.59761
chr2	136631393.0	136631890.0													2.57714	4.25874	2.27398
chr2	136632756.0	136633009.0							2.58876	3.9868	2.13746
chr2	136632874.0	136633024.0							2.74329	4.66126	2.70878
chr2	136633589.0	136633788.0										2.43717	3.6429	1.80737
chr2	136635905.0	136636113.0													2.88858	5.54584	3.20699
chr2	136636632.0	136636894.0										3.04452	5.56315	3.44972
chr2	136638257.0	136638548.0				5.364	18.61684	16.60211																								0.009896	1.0
chr2	136638270.0	136638547.0				4.51703	12.24525	10.26891																								0.009896	1.0
chr2	136638278.0	136638548.0				3.64443	7.43797	5.55091																								0.009896	1.0
chr2	136642708.0	136642922.0							3.50532	7.57549	5.32657
chr2	136643196.0	136643433.0										2.42057	3.60488	1.8212
chr2	136643529.0	136644023.0							2.965095	5.38247	3.32857
chr2	136643620.0	136643782.0							2.42696	3.48601	1.71883
chr2	136643644.0	136643856.0													3.03214	6.69655	4.06739
chr2	136646487.0	136646684.0										3.20466	6.57016	4.36793
chr2	136647280.0	136647450.0													2.49258	4.47398	2.46438
chr2	136647660.0	136647828.0													2.48447	4.31102	2.31583
chr2	136647660.0	136647944.0										2.36987	5.03027	3.05822
chr2	136647768.0	136647929.0							2.66249	4.30898	2.39704
chr2	136649279.0	136649465.0													2.94118	5.86922	3.49378
chr2	136650913.0	136651063.0										2.74181	4.65771	2.59335
chr2	136651621.0	136651850.0										2.56	3.92204	2.06466
chr2	136653170.0	136653390.0													2.44216	4.06133	2.12128
chr2	136656418.0	136656568.0										3.20476	6.15169	3.97675
chr2	136656860.0	136657045.0													2.41423	3.98882	2.06268
chr2	136658724.0	136658881.0										2.72405	4.45151	2.49176
chr2	136660854.0	136661105.0										2.61379	6.03684	3.88937
chr2	136664218.0	136664442.0										2.382	4.94365	2.98282
chr2	136664756.0	136665005.0													2.86567	5.4854	3.17998
chr2	136664850.0	136665022.0													2.86349	5.30183	3.00837
chr2	136665912.0	136666063.0										3.2	6.1401	3.97675
chr2	136667081.0	136667264.0										2.43161	3.63018	1.84349
chr2	136667565.0	136667764.0										2.54717	5.5063	3.44594
chr2	136668170.0	136668418.0							3.36348	6.75699	4.56345
chr2	136668209.0	136668491.0										2.45343	5.18846	3.16617
chr2	136669886.0	136670065.0													3.23206	7.27883	4.4845
chr2	136669897.0	136670047.0										3.14136	6.20028	3.89904
chr2	136670505.0	136670722.0													2.68886	5.01242	2.82742
chr2	136671697.0	136671991.0										2.78552	5.10208	2.95278
chr2	136673599.0	136673825.0							2.42696	3.48601	1.71883
chr2	136674420.0	136674617.0													2.67417	4.65391	2.59131
chr2	136674517.0	136675134.0										3.97445	10.1298	7.57052
chr2	136674601.0	136674797.0										3.54862	8.16753	5.84848
chr2	136674673.0	136675052.0										2.5544	5.53064	3.4676
chr2	136674890.0	136675176.0							4.04494	9.48556	7.24291
chr2	136675843.0	136676145.0							2.40249	3.4323	1.65582
chr2	136675958.0	136676183.0										2.52304	5.13612	3.11994
chr2	136675979.0	136676174.0										3.01205	5.67661	3.44221
chr2	136694032.0	136694324.0										3.18423	6.30903	3.99903
chr2	136694032.0	136694361.0										2.94388	7.73637	5.3493
chr2	136694059.0	136694327.0													2.72921	4.95654	2.80222
chr2	136696035.0	136696236.0										2.30627	4.43806	2.57666
chr2	136696340.0	136696540.0										2.37213	3.49346	1.68155
chr2	136696527.0	136696677.0										2.35614	4.72742	2.79393
chr2	136696533.0	136696867.0													3.215	7.01874	4.33452
chr2	136696545.0	136696791.0										2.49415	3.77291	1.96767
chr2	136696643.0	136696793.0										2.49816	3.92306	1.9976
chr2	136698215.0	136698365.0										2.47633	3.8712	1.95328
chr2	136699524.0	136699698.0										2.88428	4.99607	2.95408
chr2	136701153.0	136701466.0										4.00595	9.38512	7.00511
chr2	136701208.0	136701544.0													2.72921	4.95654	2.80222
chr2	136701238.0	136701514.0							2.42696	3.48601	1.71883
chr2	136701297.0	136701613.0										2.63418	4.24306	2.23146
chr2	136701362.0	136701547.0							3.04315	5.55986	3.46776
chr2	136702979.0	136703187.0										2.92673	7.12029	4.801
chr2	136703317.0	136703499.0							2.8957	5.20315	3.1751
chr2	136703344.0	136703503.0										2.92673	7.12029	4.801
chr2	136727452.0	136727946.0													2.72921	4.966685	2.81161
chr2	136727583.0	136727839.0							2.75056	4.51255	2.59129
chr2	136727639.0	136727823.0							3.04315	5.55986	3.46776
chr2	136727644.0	136727882.0													3.0718	6.41761	3.82853
chr2	136727967.0	136728627.0										3.078945	8.0561	5.659015															1.0	0.0	intergenic_variant
chr2	136728000.0	136728296.0							2.75056	4.51255	2.59129
chr2	136728269.0	136728712.0										3.365	6.76073	4.53291															2.0	0.0	intergenic_variant
chr2	136728304.0	136728592.0							2.40249	3.4323	1.65582
chr2	136728308.0	136728551.0							2.74329	4.66126	2.70878
chr2	136729515.0	136729665.0													2.80469	5.32355	2.99547
chr2	136737204.0	136737416.0							3.52365	7.38541	5.15114
chr2	136737210.0	136737390.0							4.36853	10.91059	8.62129
chr2	136737213.0	136737374.0							3.96254	9.54687	7.19215
chr2	136737218.0	136737396.0				3.00907	6.24417	4.50048
chr2	136738543.0	136738792.0										3.02765	7.65321	5.27253
chr2	136741166.0	136741362.0										2.63418	4.24306	2.23146
chr2	136742940.0	136743115.0													2.86567	5.4854	3.17998
chr2	136745601.0	136745756.0										2.94408	5.32098	3.12037
chr2	136748233.0	136748612.0										3.20476	6.15169	3.97675
chr2	136748927.0	136749113.0							3.04315	5.55986	3.46776
chr2	136750068.0	136750218.0							2.40249	3.4323	1.65582
chr2	136752942.0	136753359.0										3.05932	8.09661	5.693375
chr2	136753138.0	136753298.0										2.47678	3.73336	1.93322
chr2	136753138.0	136753357.0													3.12305	6.9634	4.28934
chr2	136754908.0	136755058.0										2.94408	5.32098	3.12037
chr2	136755868.0	136756067.0													2.94118	5.86922	3.49378
chr2	136755946.0	136756127.0										2.82581	6.60164	4.34967
chr2	136757079.0	136757578.0										2.56381	3.93063	2.06466
chr2	136758453.0	136758757.0							3.07415	5.63398	3.59761
chr2	136762167.0	136762574.0										2.27273	3.38105	1.58682										ENSG00000144229	THSD7B		1.0
chr2	136762497.0	136762731.0													2.67113	4.80522	2.61746							ENSG00000144229	THSD7B		1.0
chr2	136763544.0	136763704.0							2.58718	5.03701	3.04946													ENSG00000144229	THSD7B		1.0
chr2	136764397.0	136766351.0				3.723273333333333	8.968776666666669	7.09852																ENSG00000144229	THSD7B		0.59		1.0	0.0
chr2	136764439.0	136766232.0							4.112185	14.2784725	11.92597													ENSG00000144229	THSD7B		0.62		1.0	0.0
chr2	136764467.0	136764992.0				4.495935	11.532415	9.56658																ENSG00000144229	THSD7B		1.0
chr2	136764467.0	136766422.0				3.4866057142857136	9.835548571428571	7.998938571428572																ENSG00000144229	THSD7B		0.55		1.0	0.0
chr2	136764474.0	136764746.0										2.45399	5.32757	3.28863										ENSG00000144229	THSD7B		1.0
chr2	136764474.0	136765729.0							3.429606666666667	9.61501	7.348196666666667													ENSG00000144229	THSD7B		0.85		1.0	0.0
chr2	136764542.0	136765313.0										2.922093333333333	6.21755	4.093523333333334										ENSG00000144229	THSD7B		1.0
chr2	136764542.0	136765624.0							4.2655650000000005	13.80719	11.364955													ENSG00000144229	THSD7B		0.93
chr2	136764839.0	136765233.0										4.83942	21.66033	18.71137										ENSG00000144229	THSD7B		1.0
chr2	136764842.0	136765232.0										2.35784	3.58734	1.76064										ENSG00000144229	THSD7B		1.0
chr2	136765013.0	136765198.0													2.72031	4.76963	2.63151							ENSG00000144229	THSD7B		1.0
chr2	136765152.0	136766358.0				3.1525125	5.8386475	4.0472725																ENSG00000144229	THSD7B	0.67			1.0	0.0
chr2	136765752.0	136765979.0							3.22581	7.89758	5.64109													ENSG00000144229	THSD7B	1.0
chr2	136765839.0	136766355.0										3.06122	6.58533	4.38214										ENSG00000144229	THSD7B	1.0
chr2	136765861.0	136766031.0										2.61894	6.2091	4.0189										ENSG00000144229	THSD7B	1.0
chr2	136766731.0	136767003.0										2.44565	3.93414	2.06767										ENSG00000144229	THSD7B	1.0
chr2	136766746.0	136766989.0										2.36162	3.46922	1.66122										ENSG00000144229	THSD7B	1.0
chr2	136766860.0	136767052.0							2.44898	4.35248	2.43626													ENSG00000144229	THSD7B	1.0
chr2	136770425.0	136770662.0							3.81013	8.87287	6.54963													ENSG00000144229	THSD7B	1.0
chr2	136770482.0	136770632.0										2.62397	5.60905	3.50889										ENSG00000144229	THSD7B	1.0
chr2	136770482.0	136770707.0							4.72325	13.47557	11.11903													ENSG00000144229	THSD7B	1.0
chr2	136770484.0	136770702.0							3.61795	8.35697	6.07388													ENSG00000144229	THSD7B	1.0
chr2	136773063.0	136773308.0													2.86349	5.30183	3.00837							ENSG00000144229	THSD7B	1.0
chr2	136773069.0	136773225.0							3.04315	5.55986	3.46776													ENSG00000144229	THSD7B	1.0
chr2	136773146.0	136773311.0										2.62397	5.60905	3.50889										ENSG00000144229	THSD7B	1.0
chr2	136781571.0	136781817.0													2.80469	5.32355	2.99547							ENSG00000144229	THSD7B	1.0			1.0	0.0	intron_variant
chr2	136785069.0	136785571.0										2.72405	4.45151	2.49176										ENSG00000144229	THSD7B	1.0
chr2	136785101.0	136785294.0				2.60316	3.86825	2.16857																ENSG00000144229	THSD7B	1.0
chr2	136785110.0	136785303.0							2.42696	3.48601	1.71883													ENSG00000144229	THSD7B	1.0
chr2	136785143.0	136785293.0										2.52304	5.13612	3.11994										ENSG00000144229	THSD7B	1.0
chr2	136785143.0	136785439.0													2.72031	4.76963	2.63151							ENSG00000144229	THSD7B	1.0
chr2	136785346.0	136785539.0										2.94408	5.32098	3.12037										ENSG00000144229	THSD7B	1.0
chr2	136787810.0	136787960.0													2.59275	4.44797	2.44324							ENSG00000144229	THSD7B	1.0
chr2	136787890.0	136788119.0							2.42696	3.48601	1.71883													ENSG00000144229	THSD7B	1.0
chr2	136797171.0	136797473.0				2.7767	4.40446	2.66454																ENSG00000144229	THSD7B	1.0
chr2	136797193.0	136797493.0				3.40156	7.98737	6.18																ENSG00000144229	THSD7B	1.0
chr2	136798544.0	136798694.0										2.42212	4.67948	2.75226										ENSG00000144229	THSD7B	1.0
chr2	136803893.0	136804077.0							2.75056	4.51255	2.59129													ENSG00000144229	THSD7B	1.0
chr2	136803994.0	136804208.0													2.72031	4.76963	2.63151							ENSG00000144229	THSD7B	1.0
chr2	136805794.0	136805944.0										2.72405	4.45151	2.49176										ENSG00000144229	THSD7B	1.0
chr2	136806971.0	136807136.0													2.76316	5.21256	3.01106							ENSG00000144229	THSD7B	1.0
chr2	136807892.0	136808042.0										2.56381	3.93063	2.06466										ENSG00000144229	THSD7B	1.0
chr2	136809162.0	136809350.0													2.86567	5.4854	3.17998							ENSG00000144229	THSD7B	1.0
chr2	136809320.0	136809496.0										2.63418	4.24306	2.23146										ENSG00000144229	THSD7B	1.0
chr2	136811014.0	136811204.0							3.07415	5.63398	3.59761													ENSG00000144229	THSD7B	1.0
chr2	136829425.0	136829732.0							2.8957	5.20315	3.1751													ENSG00000144229	THSD7B	1.0
chr2	136829908.0	136830269.0							5.73248	17.78223	15.33442													ENSG00000144229	THSD7B	1.0
chr2	136829994.0	136830269.0							5.6058	17.03661	14.48547													ENSG00000144229	THSD7B	1.0
chr2	136830036.0	136830222.0							3.96254	9.54687	7.19215													ENSG00000144229	THSD7B	1.0
chr2	136831468.0	136831618.0										2.47923	3.73894	1.84006										ENSG00000144229	THSD7B	1.0
chr2	136831598.0	136831748.0							2.40249	3.4323	1.65582													ENSG00000144229	THSD7B	1.0
chr2	136832099.0	136832310.0										2.42212	4.67948	2.75226										ENSG00000144229	THSD7B	1.0
chr2	136840413.0	136840586.0													3.12945	6.37268	3.82564							ENSG00000144229	THSD7B	1.0
chr2	136840490.0	136840928.0													2.53757	4.30715	2.26352							ENSG00000144229	THSD7B	1.0
chr2	136843884.0	136844034.0				2.60316	3.86825	2.16857																ENSG00000144229	THSD7B	1.0
chr2	136843884.0	136844074.0							2.72282	4.44868	2.4931													ENSG00000144229	THSD7B	1.0
chr2	136847877.0	136848027.0													2.72031	4.76963	2.63151							ENSG00000144229	THSD7B	1.0
chr2	136854427.0	136854788.0										2.56381	3.93063	2.06466										ENSG00000144229	THSD7B	1.0
chr2	136855056.0	136855470.0										2.92673	7.12029	4.801										ENSG00000144229	THSD7B	1.0
chr2	136855240.0	136855390.0													3.33891	7.58326	4.77184							ENSG00000144229	THSD7B	1.0
chr2	136855273.0	136855425.0													3.00666	5.85437	3.40661							ENSG00000144229	THSD7B	1.0
chr2	136857232.0	136857555.0							3.44498	10.43228	8.06238													ENSG00000144229	THSD7B	1.0
chr2	136857259.0	136857456.0							3.81134	12.82198	10.35368													ENSG00000144229	THSD7B	1.0
chr2	136857269.0	136857473.0							4.76413	19.97941	17.49046													ENSG00000144229	THSD7B	1.0
chr2	136857854.0	136858119.0							4.80452	20.1476	17.53409													ENSG00000144229	THSD7B	1.0
chr2	136857869.0	136858148.0							4.81599	20.87595	18.37187													ENSG00000144229	THSD7B	1.0
chr2	136857897.0	136858113.0							3.51526	11.17088	8.75452													ENSG00000144229	THSD7B	1.0
chr2	136858324.0	136858549.0							2.91174	7.61835	5.45559													ENSG00000144229	THSD7B	1.0
chr2	136858335.0	136858504.0							3.13987	8.64816	6.354													ENSG00000144229	THSD7B	1.0
chr2	136858644.0	136859165.0							6.66058	37.04032	34.14352													ENSG00000144229	THSD7B	1.0
chr2	136858659.0	136859175.0							9.38757	66.57754	63.59729													ENSG00000144229	THSD7B	1.0
chr2	136858663.0	136859199.0							6.74584	36.50542	33.64201													ENSG00000144229	THSD7B	1.0
chr2	136861838.0	136862258.0										2.68551	4.68241	2.69921										ENSG00000144229	THSD7B	1.0
chr2	136862063.0	136862271.0										2.59928	4.31287	2.29223										ENSG00000144229	THSD7B	1.0
chr2	136863949.0	136864297.0										3.93595	13.0273	10.30069										ENSG00000144229	THSD7B	1.0
chr2	136864145.0	136864295.0										3.06748	5.81454	3.68196	2.67113	4.80522	2.61746							ENSG00000144229	THSD7B	1.0
chr2	136870555.0	136870759.0										2.94408	5.32098	3.12037										ENSG00000144229	THSD7B	1.0
chr2	136870611.0	136870796.0													3.00214	6.03368	3.57549							ENSG00000144229	THSD7B	1.0
chr2	136871078.0	136871228.0							3.23595	6.22743	4.14501													ENSG00000144229	THSD7B	1.0
chr2	136873276.0	136873458.0										2.52304	5.13612	3.11994										ENSG00000144229	THSD7B	1.0
chr2	136873293.0	136873614.0													3.14983	6.42641	3.82564							ENSG00000144229	THSD7B	1.0
chr2	136873732.0	136873929.0										2.72405	4.45151	2.49176										ENSG00000144229	THSD7B	1.0
chr2	136874217.0	136874554.0				5.49483	19.41955	17.39413																ENSG00000144229	THSD7B	1.0
chr2	136874237.0	136874513.0				2.86079	5.11766	3.38298																ENSG00000144229	THSD7B	1.0
chr2	136874363.0	136874580.0				5.20632	14.08557	12.02777																ENSG00000144229	THSD7B	1.0
chr2	136876412.0	136876562.0										2.47923	3.73894	1.84006										ENSG00000144229	THSD7B	1.0
chr2	136876781.0	136877103.0				3.16192	6.25252	4.45911																ENSG00000144229	THSD7B	1.0
chr2	136876821.0	136877164.0							3.04315	5.55986	3.46776													ENSG00000144229	THSD7B	1.0
chr2	136876898.0	136877090.0							3.23595	6.22743	4.14501													ENSG00000144229	THSD7B	1.0
chr2	136877492.0	136877842.0							2.8957	5.20315	3.1751													ENSG00000144229	THSD7B	1.0
chr2	136885476.0	136885631.0				2.87824	5.69795	3.97906																ENSG00000144229	THSD7B	1.0
chr2	136885476.0	136885633.0				3.47088	6.78805	4.92538																ENSG00000144229	THSD7B	1.0
chr2	136885756.0	136886048.0													2.57714	4.25874	2.27398							ENSG00000144229	THSD7B	1.0
chr2	136885937.0	136886200.0							3.23595	6.22743	4.14501													ENSG00000144229	THSD7B	1.0
chr2	136894356.0	136894513.0										2.52304	5.13612	3.11994										ENSG00000144229	THSD7B	1.0
chr2	136899915.0	136900282.0							3.61384	10.81038	8.42493													ENSG00000144229	THSD7B	1.0						0.008364	1.0
chr2	136899932.0	136900342.0							3.21429	9.55225	7.30772													ENSG00000144229	THSD7B	1.0						0.008364	1.0
chr2	136899986.0	136900267.0							3.52273	9.52756	7.18041													ENSG00000144229	THSD7B	1.0						0.008364	1.0
chr2	136900182.0	136900337.0													2.86567	5.4854	3.17998							ENSG00000144229	THSD7B	1.0						0.008364	1.0
chr2	136901751.0	136902308.0							9.71731	71.13573	68.1221													ENSG00000144229	THSD7B	1.0
chr2	136901795.0	136902308.0							11.95916	90.04592	86.66789													ENSG00000144229	THSD7B	1.0
chr2	136901854.0	136902305.0							10.60948	65.24274	62.04984													ENSG00000144229	THSD7B	1.0
chr2	136902431.0	136902655.0							3.15457	9.1135	6.88737													ENSG00000144229	THSD7B	1.0
chr2	136902441.0	136902655.0										2.46305	4.94486	2.98381										ENSG00000144229	THSD7B	1.0
chr2	136903551.0	136903919.0										2.56381	3.93063	2.06466										ENSG00000144229	THSD7B	1.0
chr2	136903592.0	136903742.0										2.63418	4.24306	2.23146										ENSG00000144229	THSD7B	1.0
chr2	136903678.0	136903905.0							2.12048	3.51901	1.73163													ENSG00000144229	THSD7B	1.0
chr2	136903744.0	136903927.0										3.00533	7.76849	5.37881										ENSG00000144229	THSD7B	1.0
chr2	136904017.0	136904449.0										2.88428	4.99607	2.95408										ENSG00000144229	THSD7B	1.0
chr2	136904117.0	136904395.0										3.30097	9.44806	6.90883										ENSG00000144229	THSD7B	1.0
chr2	136904192.0	136904414.0				3.79405	9.87456	8.01489																ENSG00000144229	THSD7B	1.0
chr2	136904228.0	136904403.0							2.70423	5.54171	3.48608													ENSG00000144229	THSD7B	1.0
chr2	136904988.0	136905180.0										2.72405	4.45151	2.49176										ENSG00000144229	THSD7B	1.0
chr2	136905464.0	136905614.0													2.72921	4.95654	2.80222							ENSG00000144229	THSD7B	1.0
chr2	136909866.0	136910090.0				4.18653	11.89177	9.98699																ENSG00000144229	THSD7B	1.0
chr2	136910121.0	136910381.0										2.47923	3.73894	1.84006										ENSG00000144229	THSD7B	1.0
chr2	136914843.0	136915020.0										2.47923	3.73894	1.84006										ENSG00000144229	THSD7B	1.0
chr2	136917312.0	136917877.0							16.74062	347.06857	342.68744													ENSG00000144229	THSD7B	1.0
chr2	136917324.0	136917867.0							19.0208	390.65833	385.6351													ENSG00000144229	THSD7B	1.0
chr2	136917328.0	136917872.0							16.3142	247.51556	243.07767													ENSG00000144229	THSD7B	1.0
chr2	136917355.0	136917774.0				4.84068	15.51221	13.54289																ENSG00000144229	THSD7B	1.0
chr2	136917361.0	136917797.0				4.16506	9.50259	7.55087																ENSG00000144229	THSD7B	1.0
chr2	136917377.0	136917798.0				4.29118	11.203395	9.25425																ENSG00000144229	THSD7B	1.0
chr2	136917409.0	136917860.0										3.35245	10.5308	7.91963										ENSG00000144229	THSD7B	1.0
chr2	136917433.0	136917601.0										2.41692	4.12923	2.2401										ENSG00000144229	THSD7B	1.0
chr2	136918864.0	136919014.0													3.00666	5.85437	3.40661							ENSG00000144229	THSD7B	1.0
chr2	136919716.0	136919938.0										2.83607	6.10894	3.95433										ENSG00000144229	THSD7B	1.0
chr2	136919745.0	136919982.0										2.9563	6.09706	3.80411										ENSG00000144229	THSD7B	1.0
chr2	136920235.0	136921194.0													3.149835	6.57653	3.999745							ENSG00000144229	THSD7B	1.0
chr2	136920334.0	136920533.0													3.27506	7.18545	4.42248							ENSG00000144229	THSD7B	1.0
chr2	136920548.0	136921247.0										3.941265	15.97346	13.377495										ENSG00000144229	THSD7B	1.0
chr2	136920742.0	136921507.0										9.63006	54.07341	50.96446										ENSG00000144229	THSD7B	1.0
chr2	136920791.0	136920946.0													2.86567	5.4854	3.17998							ENSG00000144229	THSD7B	1.0
chr2	136920923.0	136921375.0							4.48391	34.59261	31.75404													ENSG00000144229	THSD7B	1.0
chr2	136920930.0	136921502.0										4.167425	11.972055	9.41952										ENSG00000144229	THSD7B	1.0
chr2	136920943.0	136921403.0							5.89582	45.75442	42.75621													ENSG00000144229	THSD7B	1.0
chr2	136920984.0	136921403.0							5.26205	49.43621	46.59666													ENSG00000144229	THSD7B	1.0
chr2	136921046.0	136921239.0				4.0557	11.20568	9.31528																ENSG00000144229	THSD7B	1.0
chr2	136921097.0	136921388.0													2.46114	4.11046	2.16098							ENSG00000144229	THSD7B	1.0
chr2	136926489.0	136926819.0										2.92673	7.12029	4.801										ENSG00000144229	THSD7B	1.0
chr2	136928973.0	136929203.0							3.07415	5.63398	3.59761													ENSG00000144229	THSD7B	1.0
chr2	136929007.0	136929243.0							2.56265	3.92802	2.0566													ENSG00000144229	THSD7B	1.0
chr2	136930355.0	136930534.0							2.74329	4.66126	2.70878													ENSG00000144229	THSD7B	1.0
chr2	136931144.0	136931320.0							2.59089	4.1418	2.2739													ENSG00000144229	THSD7B	1.0
chr2	136931146.0	136931296.0													2.59275	4.44797	2.44324							ENSG00000144229	THSD7B	1.0
chr2	136932737.0	136933045.0										4.00595	9.38512	7.00511										ENSG00000144229	THSD7B	1.0
chr2	136932738.0	136933054.0				6.94176	22.81401	20.61523																ENSG00000144229	THSD7B	1.0
chr2	136932755.0	136933029.0										3.56389	7.7267	5.28548										ENSG00000144229	THSD7B	1.0
chr2	136932755.0	136933045.0				9.15804	45.35302	43.08805																ENSG00000144229	THSD7B	1.0
chr2	136932764.0	136933021.0							3.72134	8.12737	5.93867													ENSG00000144229	THSD7B	1.0
chr2	136932765.0	136933049.0				7.22725	27.42396	25.21275																ENSG00000144229	THSD7B	1.0
chr2	136932801.0	136933021.0							3.52365	7.38541	5.15114													ENSG00000144229	THSD7B	1.0
chr2	136932866.0	136933024.0							3.20051	6.35017	4.19687													ENSG00000144229	THSD7B	1.0
chr2	136935588.0	136935742.0										3.04452	5.56315	3.44972										ENSG00000144229	THSD7B	1.0
chr2	136937846.0	136938167.0										2.42212	4.67948	2.75226										ENSG00000144229	THSD7B	1.0
chr2	136939730.0	136939937.0													3.41152	7.7875	4.87466							ENSG00000144229	THSD7B	1.0
chr2	136948264.0	136948481.0										3.02765	7.65321	5.27253										ENSG00000144229	THSD7B	1.0
chr2	136955060.0	136955210.0										3.25399	6.48465	4.14416										ENSG00000144229	THSD7B	1.0
chr2	136957047.0	136957234.0										2.88428	4.99607	2.95408										ENSG00000144229	THSD7B	1.0
chr2	136961944.0	136962147.0							2.59089	4.1418	2.2739													ENSG00000144229	THSD7B	1.0
chr2	136962149.0	136962299.0										2.56381	3.93063	2.06466										ENSG00000144229	THSD7B	1.0
chr2	136965168.0	136965324.0													3.14983	6.42641	3.82564							ENSG00000144229	THSD7B	1.0
chr2	136966559.0	136966709.0										2.56381	3.93063	2.06466										ENSG00000144229	THSD7B	1.0
chr2	136980458.0	136980798.0										2.78913	4.77079	2.6581										ENSG00000144229	THSD7B	1.0
chr2	136980512.0	136980976.0										2.92673	7.12029	4.801										ENSG00000144229	THSD7B	1.0
chr2	136980560.0	136980747.0										2.72405	4.45151	2.49176										ENSG00000144229	THSD7B	1.0
chr2	136980563.0	136981015.0							2.72282	4.44868	2.4931													ENSG00000144229	THSD7B	1.0
chr2	136980598.0	136980921.0							2.8957	5.20315	3.1751													ENSG00000144229	THSD7B	1.0
chr2	136980632.0	136980834.0													3.00214	6.03368	3.57549							ENSG00000144229	THSD7B	1.0
chr2	136980722.0	136981019.0													2.53757	4.30715	2.26352							ENSG00000144229	THSD7B	1.0
chr2	136981225.0	136981375.0							2.74329	4.66126	2.70878													ENSG00000144229	THSD7B	1.0
chr2	136981283.0	136981434.0													2.72031	4.76963	2.63151							ENSG00000144229	THSD7B	1.0
chr2	136981284.0	136981434.0													2.53757	4.30715	2.26352							ENSG00000144229	THSD7B	1.0
chr2	136981802.0	136981954.0										2.52304	5.13612	3.11994										ENSG00000144229	THSD7B	1.0
chr2	136983775.0	136984024.0													3.33891	7.58326	4.77184							ENSG00000144229	THSD7B	1.0
chr2	136984085.0	136984235.0													3.00261	6.22622	3.73425							ENSG00000144229	THSD7B	1.0
chr2	136985297.0	136985477.0							3.72134	8.12737	5.93867													ENSG00000144229	THSD7B	1.0
chr2	136985305.0	136985820.0										3.04452	5.56315	3.44972										ENSG00000144229	THSD7B	1.0
chr2	136985495.0	136985707.0							3.04315	5.55986	3.46776													ENSG00000144229	THSD7B	1.0
chr2	136985592.0	136985874.0													2.70769	5.22619	3.02248							ENSG00000144229	THSD7B	1.0
chr2	136985663.0	136985820.0													2.77953	5.42627	3.08072							ENSG00000144229	THSD7B	1.0
chr2	136986316.0	136986493.0										2.63418	4.24306	2.23146										ENSG00000144229	THSD7B	1.0
chr2	136987479.0	136987670.0													2.80469	5.32355	2.99547							ENSG00000144229	THSD7B	1.0
chr2	136987492.0	136987670.0										2.87081	7.10933	4.801										ENSG00000144229	THSD7B	1.0
chr2	136987494.0	136987663.0													2.72031	4.76963	2.63151							ENSG00000144229	THSD7B	1.0
chr2	136989558.0	136989740.0													2.80469	5.32355	2.99547							ENSG00000144229	THSD7B	1.0
chr2	136990378.0	136990598.0							4.48464	11.52598	9.11715													ENSG00000144229	THSD7B	1.0
chr2	136990380.0	136990641.0							4.36853	10.91059	8.62129													ENSG00000144229	THSD7B	1.0
chr2	136990416.0	136990566.0													2.72031	4.76963	2.63151							ENSG00000144229	THSD7B	1.0
chr2	136990442.0	136990610.0							3.04811	5.76644	3.67173													ENSG00000144229	THSD7B	1.0
chr2	136992384.0	136992814.0										2.72489	6.09774	3.91889										ENSG00000144229	THSD7B	1.0
chr2	136993517.0	136993902.0										3.02765	7.65321	5.27253										ENSG00000144229	THSD7B	1.0
chr2	136997651.0	136997801.0				2.60316	3.86825	2.16857																ENSG00000144229	THSD7B	1.0
chr2	136997651.0	136998095.0				4.18653	11.89177	9.98699																ENSG00000144229	THSD7B	1.0
chr2	136997669.0	136997927.0				3.01135	5.67488	3.90945																ENSG00000144229	THSD7B	1.0
chr2	137008056.0	137008359.0										3.63636	7.91216	5.61299										ENSG00000144229	THSD7B	1.0
chr2	137009057.0	137009275.0							3.07415	5.63398	3.59761													ENSG00000144229	THSD7B	1.0
chr2	137009065.0	137009246.0										2.74181	4.65771	2.59335										ENSG00000144229	THSD7B	1.0
chr2	137009852.0	137010533.0										4.12655	11.13137	8.6856										ENSG00000144229	THSD7B	1.0
chr2	137010483.0	137010726.0							2.42696	3.48601	1.71883													ENSG00000144229	THSD7B	1.0
chr2	137014865.0	137015028.0													2.86349	5.30183	3.00837							ENSG00000144229	THSD7B	1.0
chr2	137015289.0	137015490.0							3.04811	5.76644	3.67173													ENSG00000144229	THSD7B	1.0
chr2	137020365.0	137020587.0													2.53757	4.30715	2.26352							ENSG00000144229	THSD7B	1.0
chr2	137020425.0	137020597.0							2.74329	4.66126	2.70878													ENSG00000144229	THSD7B	1.0
chr2	137020476.0	137020680.0										2.72405	4.45151	2.49176										ENSG00000144229	THSD7B	1.0
chr2	137020880.0	137021087.0										2.94408	5.32098	3.12037										ENSG00000144229	THSD7B	1.0
chr2	137021789.0	137021985.0				3.27073	7.38954	5.60187																ENSG00000144229	THSD7B	1.0
chr2	137021799.0	137022062.0				3.91476	9.41863	7.5127																ENSG00000144229	THSD7B	1.0
chr2	137021816.0	137022065.0				3.12379	5.55092	3.74364																ENSG00000144229	THSD7B	1.0
chr2	137023200.0	137023515.0				5.75648	21.05514	19.00904																ENSG00000144229	THSD7B	1.0
chr2	137023210.0	137023466.0				4.3386	10.22652	8.25535																ENSG00000144229	THSD7B	1.0
chr2	137023218.0	137023515.0				5.42044	16.89884	14.83342																ENSG00000144229	THSD7B	1.0
chr2	137023274.0	137023483.0													2.86349	5.30183	3.00837							ENSG00000144229	THSD7B	1.0
chr2	137024818.0	137024991.0													2.57714	4.25874	2.27398							ENSG00000144229	THSD7B	1.0
chr2	137026072.0	137026286.0													3.20536	6.99183	4.28593							ENSG00000144229	THSD7B	1.0
chr2	137027600.0	137027805.0							3.65773	8.21552	5.9274													ENSG00000144229	THSD7B	1.0
chr2	137029742.0	137030067.0										2.7248900000000003	6.105345	3.92928										ENSG00000144229	THSD7B	1.0
chr2	137030041.0	137030200.0										2.63418	4.24306	2.23146										ENSG00000144229	THSD7B	1.0
chr2	137031431.0	137031623.0													3.57936	8.25176	5.21485							ENSG00000144229	THSD7B	1.0
chr2	137039630.0	137040038.0				2.60316	3.86825	2.16857																ENSG00000144229	THSD7B	1.0
chr2	137041859.0	137042106.0													2.59275	4.44797	2.44324							ENSG00000144229	THSD7B	1.0
chr2	137046095.0	137046452.0							2.562655	3.940490000000001	2.07446													ENSG00000144229	THSD7B	1.0
chr2	137046302.0	137046452.0										2.56381	3.93063	2.06466										ENSG00000144229	THSD7B	1.0
chr2	137046761.0	137046990.0										2.78913	4.77079	2.6581										ENSG00000144229	THSD7B	1.0
chr2	137051076.0	137051277.0				3.64443	7.43797	5.55091																ENSG00000144229	THSD7B	1.0
chr2	137051080.0	137051246.0				3.66322	9.23041	7.38721																ENSG00000144229	THSD7B	1.0
chr2	137051081.0	137051246.0				3.16192	6.25252	4.45911																ENSG00000144229	THSD7B	1.0
chr2	137054559.0	137054908.0										3.365	6.76073	4.53291										ENSG00000144229	THSD7B	1.0
chr2	137056547.0	137056697.0													2.86567	5.4854	3.17998							ENSG00000144229	THSD7B	1.0
chr2	137056591.0	137056974.0										3.02765	7.65321	5.27253										ENSG00000144229	THSD7B	1.0
chr2	137056617.0	137056973.0										3.25399	6.48465	4.14416										ENSG00000144229	THSD7B	1.0
chr2	137056635.0	137056910.0										2.72405	4.45151	2.49176										ENSG00000144229	THSD7B	1.0
chr2	137080112.0	137080264.0										2.82581	6.60164	4.34967										ENSG00000144229	THSD7B	1.0
chr2	137086569.0	137086719.0										2.42212	4.67948	2.75226										ENSG00000144229	THSD7B	1.0
chr2	137090101.0	137090251.0										2.56381	3.93063	2.06466										ENSG00000144229	THSD7B	1.0
chr2	137091574.0	137091768.0													2.53757	4.30715	2.26352							ENSG00000144229	THSD7B	1.0
chr2	137095196.0	137095346.0										2.47923	3.73894	1.84006										ENSG00000144229	THSD7B	1.0
chr2	137096328.0	137096508.0										2.63418	4.24306	2.23146										ENSG00000144229	THSD7B	1.0
chr2	137098667.0	137098904.0													2.67113	4.80522	2.61746							ENSG00000144229	THSD7B	1.0
chr2	137109742.0	137110015.0										3.43134	9.9193	7.34567										ENSG00000144229	THSD7B	1.0
chr2	137109748.0	137109931.0													3.20536	6.99183	4.28593							ENSG00000144229	THSD7B	1.0
chr2	137109791.0	137109986.0										3.20476	6.15169	3.97675										ENSG00000144229	THSD7B	1.0
chr2	137109819.0	137110103.0							2.42696	3.48601	1.71883													ENSG00000144229	THSD7B	1.0
chr2	137110099.0	137110284.0													3.20536	6.99183	4.28593							ENSG00000144229	THSD7B	1.0
chr2	137115169.0	137115329.0				3.27073	7.38954	5.60187																ENSG00000144229	THSD7B	1.0
chr2	137122533.0	137122931.0										2.88428	4.99607	2.95408										ENSG00000144229	THSD7B	1.0
chr2	137122544.0	137122832.0							3.04315	5.55986	3.46776													ENSG00000144229	THSD7B	1.0
chr2	137122675.0	137122941.0										2.42212	4.67948	2.75226										ENSG00000144229	THSD7B	1.0
chr2	137123072.0	137123233.0							2.75056	4.51255	2.59129													ENSG00000144229	THSD7B	1.0
chr2	137123072.0	137123347.0										2.47923	3.73894	1.84006										ENSG00000144229	THSD7B	1.0
chr2	137134305.0	137134646.0													3.14983	6.42641	3.82564							ENSG00000144229	THSD7B	1.0
chr2	137134466.0	137134616.0										2.88428	4.99607	2.95408										ENSG00000144229	THSD7B	1.0
chr2	137136441.0	137136601.0													3.00214	6.03368	3.57549							ENSG00000144229	THSD7B	1.0
chr2	137150733.0	137150916.0													2.72031	4.76963	2.63151							ENSG00000144229	THSD7B	1.0
chr2	137151871.0	137152021.0										2.88428	4.99607	2.95408										ENSG00000144229	THSD7B	1.0
chr2	137153382.0	137153532.0										2.88428	4.99607	2.95408										ENSG00000144229	THSD7B	1.0
chr2	137156607.0	137156871.0													2.72031	4.76963	2.63151							ENSG00000144229	THSD7B	1.0
chr2	137156721.0	137156871.0				2.60316	3.86825	2.16857																ENSG00000144229	THSD7B	1.0
chr2	137156783.0	137156933.0							2.91236	5.062	3.07886													ENSG00000144229	THSD7B	1.0
chr2	137156970.0	137157342.0										3.33042	9.33339	6.80069										ENSG00000144229	THSD7B	1.0
chr2	137157056.0	137157302.0													2.86349	5.30183	3.00837							ENSG00000144229	THSD7B	1.0
chr2	137157491.0	137157671.0													3.00214	6.03368	3.57549							ENSG00000144229	THSD7B	1.0
chr2	137157522.0	137157701.0										3.52524	7.38938	5.11599										ENSG00000144229	THSD7B	1.0
chr2	137159465.0	137159657.0							3.50532	7.57549	5.32657													ENSG00000144229	THSD7B	1.0
chr2	137161642.0	137161843.0										2.56381	3.93063	2.06466										ENSG00000144229	THSD7B	1.0
chr2	137161799.0	137161982.0							3.04811	5.76644	3.67173													ENSG00000144229	THSD7B	1.0
chr2	137163132.0	137163282.0										2.56381	3.93063	2.06466										ENSG00000144229	THSD7B	1.0
chr2	137163132.0	137163534.0										2.62397	5.60905	3.50889										ENSG00000144229	THSD7B	1.0
chr2	137163956.0	137164116.0										2.34032	4.42347	2.56404										ENSG00000144229	THSD7B	1.0
chr2	137163973.0	137164181.0										2.56381	3.93063	2.06466										ENSG00000144229	THSD7B	1.0
chr2	137164018.0	137164218.0										2.63418	4.24306	2.23146										ENSG00000144229	THSD7B	1.0
chr2	137167398.0	137167556.0							3.07415	5.63398	3.59761													ENSG00000144229	THSD7B	1.0
chr2	137168388.0	137169024.0				6.54146	26.18788	24.08386																ENSG00000144229	THSD7B	1.0			1.0	0.0
chr2	137168593.0	137169146.0				5.900495	17.435845	15.31775																ENSG00000144229	THSD7B	1.0			1.0	0.0
chr2	137168622.0	137168967.0				5.26987	16.0918	14.04017																ENSG00000144229	THSD7B	1.0			1.0	0.0
chr2	137169003.0	137169178.0													2.67113	4.80522	2.61746							ENSG00000144229	THSD7B	1.0
chr2	137173392.0	137173804.0				6.02271	20.24182	18.12415																ENSG00000144229	THSD7B	1.0
chr2	137173584.0	137173833.0				7.45726	32.56346	30.39854																ENSG00000144229	THSD7B	1.0
chr2	137173589.0	137173854.0				5.55341	15.73113	13.64233																ENSG00000144229	THSD7B	1.0
chr2	137173598.0	137173748.0							2.42696	3.48601	1.71883													ENSG00000144229	THSD7B	1.0
chr2	137175078.0	137175284.0										2.63418	4.24306	2.23146										ENSG00000144229	THSD7B	1.0
chr2	137177640.0	137177808.0													3.0718	6.41761	3.82853							ENSG00000144229	THSD7B	1.0
chr2	137178754.0	137179855.0				7.786885	29.218185	26.95442																ENSG00000144229	THSD7B	1.0
chr2	137178820.0	137179829.0				7.1956050000000005	32.46107	30.34171																ENSG00000144229	THSD7B	1.0
chr2	137178820.0	137179873.0				5.359803333333335	19.519503333333333	17.491213333333334																ENSG00000144229	THSD7B	1.0
chr2	137180112.0	137180267.0				3.16931	5.85957	4.04262																ENSG00000144229	THSD7B	1.0
chr2	137180992.0	137181351.0													3.1386	6.60061	3.98971							ENSG00000144229	THSD7B	1.0
chr2	137181178.0	137181336.0													2.67113	4.80522	2.61746							ENSG00000144229	THSD7B	1.0
chr2	137182185.0	137182518.0							2.42696	3.48601	1.71883													ENSG00000144229	THSD7B	1.0			1.0	0.0
chr2	137182236.0	137182636.0							2.40249	3.4323	1.65582													ENSG00000144229	THSD7B	1.0			1.0	0.0
chr2	137182634.0	137182852.0										3.1768	6.7045	4.49349										ENSG00000144229	THSD7B	1.0
chr2	137183208.0	137183523.0										3.38295	7.70739	5.41826										ENSG00000144229	THSD7B	1.0
chr2	137183214.0	137183697.0							2.42696	3.48601	1.71883													ENSG00000144229	THSD7B	1.0
chr2	137183253.0	137183782.0										3.394255	7.09558	4.7229849999999995										ENSG00000144229	THSD7B	1.0
chr2	137189299.0	137189660.0										2.86792	5.13517	2.98211										ENSG00000144229	THSD7B	1.0
chr2	137189411.0	137189744.0										3.53226	10.51752	7.90703										ENSG00000144229	THSD7B	1.0
chr2	137190357.0	137190626.0										2.83582	5.05628	3.00885										ENSG00000144229	THSD7B	1.0
chr2	137190385.0	137190561.0							2.72282	4.44868	2.4931													ENSG00000144229	THSD7B	1.0
chr2	137190669.0	137191006.0							2.40249	3.4323	1.65582													ENSG00000144229	THSD7B	1.0
chr2	137190795.0	137191042.0							4.11494	10.23693	7.8534													ENSG00000144229	THSD7B	1.0
chr2	137190870.0	137191036.0													2.72031	4.76963	2.63151							ENSG00000144229	THSD7B	1.0
chr2	137190870.0	137191093.0										2.94408	5.32098	3.12037										ENSG00000144229	THSD7B	1.0
chr2	137190881.0	137191031.0				2.60316	3.86825	2.16857																ENSG00000144229	THSD7B	1.0
chr2	137190886.0	137191180.0							2.58876	3.9868	2.13746													ENSG00000144229	THSD7B	1.0
chr2	137191618.0	137191768.0							2.56265	3.92802	2.0566													ENSG00000144229	THSD7B	1.0
chr2	137191657.0	137191832.0													3.14983	6.42641	3.82564							ENSG00000144229	THSD7B	1.0
chr2	137191685.0	137191835.0										2.3369	4.41271	2.55469										ENSG00000144229	THSD7B	1.0
chr2	137191692.0	137191847.0										2.47923	3.73894	1.84006										ENSG00000144229	THSD7B	1.0
chr2	137192916.0	137193291.0										2.38213	4.55465	2.6775										ENSG00000144229	THSD7B	1.0
chr2	137192918.0	137193213.0													3.00214	6.03368	3.57549							ENSG00000144229	THSD7B	1.0
chr2	137192954.0	137193168.0							2.74329	4.66126	2.70878													ENSG00000144229	THSD7B	1.0
chr2	137192978.0	137193246.0				4.81817	13.74466	11.73684																ENSG00000144229	THSD7B	1.0
chr2	137192987.0	137193228.0										2.84858	5.08767	3.03732										ENSG00000144229	THSD7B	1.0
chr2	137193004.0	137193279.0				4.70985	14.76396	12.8067																ENSG00000144229	THSD7B	1.0
chr2	137193018.0	137193284.0				3.81797	8.10758	6.19767																ENSG00000144229	THSD7B	1.0
chr2	137197824.0	137198009.0													3.1386	6.60061	3.98971							ENSG00000144229	THSD7B	1.0
chr2	137202884.0	137203053.0													2.93824	5.86127	3.39868							ENSG00000144229	THSD7B	1.0
chr2	137208263.0	137209024.0				19.5738	124.56005	121.71479																ENSG00000144229	THSD7B	1.0
chr2	137208481.0	137209010.0				22.11013	168.51259	165.72522																ENSG00000144229	THSD7B	1.0
chr2	137208547.0	137209020.0				19.26339	107.05868	104.24908																ENSG00000144229	THSD7B	1.0
chr2	137208594.0	137208888.0													4.0067	10.77782	7.59564							ENSG00000144229	THSD7B	1.0
chr2	137208596.0	137208881.0							3.35292	6.95345	4.74922													ENSG00000144229	THSD7B	1.0
chr2	137208648.0	137208874.0										3.25399	6.48465	4.14416										ENSG00000144229	THSD7B	1.0
chr2	137220472.0	137221062.0				5.5534099999999995	16.273185	14.20191																ENSG00000144229	THSD7B	1.0
chr2	137220489.0	137221111.0				5.69107	20.99827	18.964815																ENSG00000144229	THSD7B	1.0
chr2	137220499.0	137220977.0				7.07668	26.49295	24.29279																ENSG00000144229	THSD7B	1.0
chr2	137222705.0	137223392.0													3.00214	6.03368	3.57549							ENSG00000144229	THSD7B	1.0
chr2	137223812.0	137223996.0				3.01135	5.67488	3.90945																ENSG00000144229	THSD7B	1.0
chr2	137223823.0	137223975.0							2.56265	3.92802	2.0566													ENSG00000144229	THSD7B	1.0
chr2	137228572.0	137228919.0				3.27073	7.38954	5.60187																ENSG00000144229	THSD7B	1.0			1.0	0.0	intron_variant
chr2	137228678.0	137228828.0				3.01135	5.67488	3.90945																ENSG00000144229	THSD7B	1.0
chr2	137229309.0	137230144.0				3.9915133333333337	8.97209	7.054013333333334																ENSG00000144229	THSD7B	1.0
chr2	137229501.0	137230139.0				4.592315	12.616705	10.632355																ENSG00000144229	THSD7B	1.0
chr2	137229652.0	137230154.0				4.186535	11.95101	10.04877																ENSG00000144229	THSD7B	1.0
chr2	137229728.0	137229899.0													2.67113	4.80522	2.61746							ENSG00000144229	THSD7B	1.0
chr2	137231016.0	137231238.0										3.12858	8.19997	5.76339										ENSG00000144229	THSD7B	1.0
chr2	137231656.0	137231946.0							2.91236	5.062	3.07886													ENSG00000144229	THSD7B	1.0
chr2	137242469.0	137242619.0										2.37192	4.65145	2.75226										ENSG00000144229	THSD7B	1.0
chr2	137245520.0	137245820.0										2.53535	5.32081	3.28278										ENSG00000144229	THSD7B	1.0
chr2	137252515.0	137252837.0				3.23139	7.91513	6.1167																ENSG00000144229	THSD7B	1.0
chr2	137252553.0	137252705.0													2.86349	5.30183	3.00837							ENSG00000144229	THSD7B	1.0
chr2	137252584.0	137252836.0							3.55955	7.47498	5.31745													ENSG00000144229	THSD7B	1.0
chr2	137252624.0	137252805.0													2.93758	6.22987	3.70958							ENSG00000144229	THSD7B	1.0
chr2	137253036.0	137253186.0				2.94118	6.42599	4.67775																ENSG00000144229	THSD7B	1.0
chr2	137253036.0	137253240.0													2.57714	4.25874	2.27398							ENSG00000144229	THSD7B	1.0
chr2	137255264.0	137256561.0				5.2722525	17.392575	15.3334675																ENSG00000144229	THSD7B	1.0
chr2	137255401.0	137255635.0				3.92453	9.44491	7.50033																ENSG00000144229	THSD7B	1.0
chr2	137255447.0	137256480.0				8.44088	43.403095	41.159275																ENSG00000144229	THSD7B	1.0
chr2	137255707.0	137255971.0										2.62397	5.60905	3.50889										ENSG00000144229	THSD7B	1.0
chr2	137255755.0	137256584.0				5.6644266666666665	18.38399	16.263090000000002																ENSG00000144229	THSD7B	1.0
chr2	137255757.0	137256061.0													2.53757	4.30715	2.26352							ENSG00000144229	THSD7B	1.0
chr2	137256372.0	137256561.0										2.88428	4.99607	2.95408										ENSG00000144229	THSD7B	1.0
chr2	137257078.0	137257275.0													2.86349	5.30183	3.00837							ENSG00000144229	THSD7B	1.0
chr2	137257095.0	137257377.0													3.33556	7.57377	4.77184							ENSG00000144229	THSD7B	1.0
chr2	137262724.0	137263058.0				4.6676	12.98816	10.9958																ENSG00000144229	THSD7B	1.0
chr2	137262727.0	137263171.0				6.14897	23.58063	21.5049																ENSG00000144229	THSD7B	1.0
chr2	137262745.0	137263149.0				8.15657	29.57854	27.29668																ENSG00000144229	THSD7B	1.0
chr2	137264053.0	137264203.0													2.72031	4.76963	2.63151							ENSG00000144229	THSD7B	1.0
chr2	137266655.0	137266856.0													3.14983	6.42641	3.82564							ENSG00000144229	THSD7B	1.0
chr2	137267829.0	137268017.0													3.00214	6.03368	3.57549							ENSG00000144229	THSD7B	1.0
chr2	137269321.0	137269471.0										3.56389	7.7267	5.28548										ENSG00000144229	THSD7B	1.0
chr2	137269348.0	137269520.0													2.72031	4.76963	2.63151							ENSG00000144229	THSD7B	1.0
chr2	137296740.0	137296936.0										4.33865	11.13572	8.53743										ENSG00000144229	THSD7B	1.0
chr2	137303060.0	137303249.0										4.4936	11.8647	9.24303										ENSG00000144229	THSD7B	1.0
chr2	137303065.0	137303259.0										3.84571	8.7023	6.35393										ENSG00000144229	THSD7B	1.0
chr2	137305262.0	137305455.0										3.09904	5.89258	3.6165										ENSG00000144229	THSD7B	1.0
chr2	137305681.0	137306360.0				5.044015	15.26173	13.243745																ENSG00000144229	THSD7B	1.0						0.0068863333333333	3.0
chr2	137305756.0	137306360.0				5.37987	14.90154	12.82804																ENSG00000144229	THSD7B	1.0						0.0068863333333333	3.0
chr2	137305761.0	137306337.0				4.97151	17.55813	15.62083																ENSG00000144229	THSD7B	1.0						0.0068863333333333	3.0
chr2	137317720.0	137317893.0							2.72282	4.44868	2.4931													ENSG00000144229	THSD7B	1.0
chr2	137328898.0	137329048.0							2.88299	4.99301	2.96442													ENSG00000144229	THSD7B	1.0
chr2	137333484.0	137333939.0				4.31736	12.59102	10.67245																ENSG00000144229	THSD7B	1.0
chr2	137333491.0	137333787.0													2.72031	4.76963	2.63151							ENSG00000144229	THSD7B	1.0
chr2	137333496.0	137333944.0				5.72157	18.54796	16.45576																ENSG00000144229	THSD7B	1.0
chr2	137333501.0	137333682.0													3.00214	6.03368	3.57549							ENSG00000144229	THSD7B	1.0
chr2	137333537.0	137333928.0				3.644425	7.79611	5.94248																ENSG00000144229	THSD7B	1.0
chr2	137337299.0	137337525.0							2.91236	5.062	3.07886													ENSG00000144229	THSD7B	1.0
chr2	137348433.0	137348814.0							2.75056	4.51255	2.59129													ENSG00000144229	THSD7B	1.0
chr2	137355872.0	137356124.0										2.72405	4.45151	2.49176										ENSG00000144229	THSD7B	1.0
chr2	137355942.0	137356183.0													2.57714	4.25874	2.27398							ENSG00000144229	THSD7B	1.0
chr2	137359488.0	137359732.0										2.42212	4.67948	2.75226										ENSG00000144229	THSD7B	1.0
chr2	137367379.0	137367629.0				2.95025	4.96578	3.1903																ENSG00000144229	THSD7B	1.0			1.0	0.0	intron_variant
chr2	137367456.0	137367674.0				3.46306	7.46563	5.62254																ENSG00000144229	THSD7B	1.0			1.0	0.0	intron_variant
chr2	137369181.0	137369480.0							5.01572	13.943	11.57392													ENSG00000144229	THSD7B	1.0
chr2	137369184.0	137369449.0							3.52365	7.38541	5.15114													ENSG00000144229	THSD7B	1.0
chr2	137369191.0	137369459.0							3.35292	6.95345	4.74922													ENSG00000144229	THSD7B	1.0
chr2	137372059.0	137372209.0													2.67113	4.80522	2.61746							ENSG00000144229	THSD7B	1.0
chr2	137380567.0	137381034.0							3.3389	10.92206	8.53362													ENSG00000144229	THSD7B	1.0
chr2	137380622.0	137381024.0				3.31249	6.8497	5.03051																ENSG00000144229	THSD7B	1.0
chr2	137380766.0	137381032.0							3.71867	13.99413	11.4913													ENSG00000144229	THSD7B	1.0
chr2	137380799.0	137381047.0							4.22877	20.62767	18.1291													ENSG00000144229	THSD7B	1.0
chr2	137382699.0	137383040.0													2.91616	6.16766	3.68569							ENSG00000144229	THSD7B	1.0
chr2	137382732.0	137382962.0										2.72294	4.94025	2.8089										ENSG00000144229	THSD7B	1.0
chr2	137382799.0	137382958.0													2.78908	5.79458	3.38764							ENSG00000144229	THSD7B	1.0
chr2	137383333.0	137383793.0							2.41819	5.49611	3.430935													ENSG00000144229	THSD7B	1.0
chr2	137383375.0	137383693.0							2.97398	9.35653	7.01548													ENSG00000144229	THSD7B	1.0
chr2	137383514.0	137383800.0							2.72758	8.24827	6.05565													ENSG00000144229	THSD7B	1.0
chr2	137384034.0	137384967.0							4.305895	22.127789999999997	19.62247													ENSG00000144229	THSD7B	1.0
chr2	137384056.0	137384738.0							7.229345	54.82577499999999	51.95657													ENSG00000144229	THSD7B	1.0
chr2	137384066.0	137384930.0							4.469115	23.591315	21.225505													ENSG00000144229	THSD7B	1.0
chr2	137385308.0	137385570.0										2.35784	3.58734	1.76064										ENSG00000144229	THSD7B	1.0
chr2	137385402.0	137385644.0													2.54615	4.47565	2.46556							ENSG00000144229	THSD7B	1.0
chr2	137400533.0	137401030.0							2.59089	4.1418	2.2739													ENSG00000144229	THSD7B	1.0
chr2	137400712.0	137401030.0							2.58876	3.9868	2.13746													ENSG00000144229	THSD7B	1.0
chr2	137400802.0	137401002.0										3.20476	6.15169	3.97675										ENSG00000144229	THSD7B	1.0
chr2	137403324.0	137403474.0										2.47923	3.73894	1.84006										ENSG00000144229	THSD7B	1.0
chr2	137403544.0	137403694.0										3.02765	7.65321	5.27253										ENSG00000144229	THSD7B	1.0
chr2	137405671.0	137405964.0													2.67113	4.80522	2.61746							ENSG00000144229	THSD7B	1.0
chr2	137408828.0	137409165.0										2.52304	5.13612	3.11994										ENSG00000144229	THSD7B	1.0
chr2	137408930.0	137409194.0													3.00214	6.03368	3.57549							ENSG00000144229	THSD7B	1.0
chr2	137408954.0	137409112.0													2.80469	5.32355	2.99547							ENSG00000144229	THSD7B	1.0
chr2	137414461.0	137414801.0										2.94408	5.32098	3.12037										ENSG00000144229	THSD7B	1.0
chr2	137416562.0	137416712.0							2.75056	4.51255	2.59129													ENSG00000144229	THSD7B	1.0
chr2	137419214.0	137419518.0										2.72489	6.09774	3.91889										ENSG00000144229	THSD7B	1.0
chr2	137419725.0	137420000.0										2.52304	5.13612	3.11994										ENSG00000144229	THSD7B	1.0
chr2	137420453.0	137420631.0													2.57714	4.25874	2.27398							ENSG00000144229	THSD7B	1.0
chr2	137420811.0	137421020.0				3.81797	8.10758	6.19767																ENSG00000144229	THSD7B	1.0
chr2	137435383.0	137435545.0				3.66322	9.23041	7.38721																ENSG00000144229	THSD7B	1.0
chr2	137438596.0	137438836.0													3.29301	7.01714	4.26695							ENSG00000144229	THSD7B	1.0
chr2	137449981.0	137450191.0										2.72405	4.45151	2.49176										ENSG00000144229	THSD7B	1.0
chr2	137461383.0	137461599.0													3.41152	7.7875	4.87466							ENSG00000144229	THSD7B	1.0
chr2	137461778.0	137462191.0							3.04811	5.76644	3.67173													ENSG00000144229	THSD7B	1.0
chr2	137461797.0	137462181.0							3.55955	7.47498	5.31745													ENSG00000144229	THSD7B	1.0
chr2	137465539.0	137465738.0										3.365	6.76073	4.53291										ENSG00000144229	THSD7B	1.0
chr2	137465848.0	137466061.0							2.40249	3.4323	1.65582													ENSG00000144229	THSD7B	1.0
chr2	137467216.0	137467578.0							5.01572	13.943	11.57392													ENSG00000144229	THSD7B	1.0
chr2	137467247.0	137467575.0										4.16619	10.08463	7.67555										ENSG00000144229	THSD7B	1.0
chr2	137467256.0	137467580.0				7.82952	31.23532	28.9816																ENSG00000144229	THSD7B	1.0
chr2	137467258.0	137467621.0							4.48464	11.52598	9.11715													ENSG00000144229	THSD7B	1.0
chr2	137467292.0	137467577.0										2.52304	5.13612	3.11994										ENSG00000144229	THSD7B	1.0
chr2	137467328.0	137467584.0				5.37987	14.90154	12.82804	3.81013	8.87287	6.54963													ENSG00000144229	THSD7B	1.0
chr2	137467328.0	137467585.0				6.54146	26.18788	24.08386																ENSG00000144229	THSD7B	1.0
chr2	137467769.0	137467925.0										2.88428	4.99607	2.95408										ENSG00000144229	THSD7B	1.0
chr2	137471418.0	137471669.0							2.56265	3.92802	2.0566													ENSG00000144229	THSD7B	1.0
chr2	137471418.0	137471843.0										2.82581	6.60164	4.34967										ENSG00000144229	THSD7B	1.0
chr2	137471444.0	137471614.0													3.20536	6.99183	4.28593							ENSG00000144229	THSD7B	1.0
chr2	137471464.0	137471764.0										2.72405	4.45151	2.49176										ENSG00000144229	THSD7B	1.0
chr2	137471492.0	137471759.0										2.47923	3.73894	1.84006										ENSG00000144229	THSD7B	1.0
chr2	137471540.0	137471751.0													2.59275	4.44797	2.44324							ENSG00000144229	THSD7B	1.0
chr2	137471721.0	137471871.0													2.53757	4.30715	2.26352							ENSG00000144229	THSD7B	1.0
chr2	137478945.0	137479254.0										3.71884	8.37512	5.89448										ENSG00000144229	THSD7B	1.0
chr2	137478945.0	137479279.0													3.68444	9.0408	5.83763							ENSG00000144229	THSD7B	1.0
chr2	137479046.0	137479244.0										2.88428	4.99607	2.95408										ENSG00000144229	THSD7B	1.0
chr2	137479160.0	137479509.0										2.72489	6.09774	3.91889										ENSG00000144229	THSD7B	1.0
chr2	137479243.0	137479561.0													2.86349	5.30183	3.00837							ENSG00000144229	THSD7B	1.0
chr2	137479305.0	137479486.0													2.53757	4.30715	2.26352							ENSG00000144229	THSD7B	1.0
chr2	137479373.0	137479625.0										2.72405	4.45151	2.49176										ENSG00000144229	THSD7B	1.0
chr2	137479404.0	137479554.0													2.59275	4.44797	2.44324							ENSG00000144229	THSD7B	1.0
chr2	137494850.0	137495000.0													2.57714	4.25874	2.27398							ENSG00000144229	THSD7B	1.0
chr2	137499647.0	137499887.0										2.92673	7.12029	4.801										ENSG00000144229	THSD7B	1.0
chr2	137499698.0	137499848.0							2.40249	3.4323	1.65582													ENSG00000144229	THSD7B	1.0
chr2	137499700.0	137499850.0							3.04811	5.76644	3.67173													ENSG00000144229	THSD7B	1.0
chr2	137503378.0	137503783.0													2.59275	4.44797	2.44324							ENSG00000144229	THSD7B	1.0
chr2	137505006.0	137505182.0							2.40249	3.4323	1.65582													ENSG00000144229	THSD7B	1.0
chr2	137505249.0	137505502.0													2.72921	4.95654	2.80222							ENSG00000144229	THSD7B	1.0
chr2	137505321.0	137505581.0										2.42212	4.67948	2.75226										ENSG00000144229	THSD7B	1.0
chr2	137505338.0	137505734.0										3.365	6.76073	4.53291										ENSG00000144229	THSD7B	1.0
chr2	137505531.0	137505841.0							2.8957	5.20315	3.1751													ENSG00000144229	THSD7B	1.0
chr2	137505611.0	137505833.0													3.27506	7.18545	4.42248							ENSG00000144229	THSD7B	1.0
chr2	137505667.0	137506140.0										2.62397	5.60905	3.50889										ENSG00000144229	THSD7B	1.0
chr2	137506065.0	137506294.0													2.86567	5.4854	3.17998							ENSG00000144229	THSD7B	1.0
chr2	137506932.0	137507162.0													3.00214	6.03368	3.57549							ENSG00000144229	THSD7B	1.0
chr2	137508704.0	137508953.0							2.72282	4.44868	2.4931													ENSG00000144229	THSD7B	1.0
chr2	137508751.0	137508925.0													2.53757	4.30715	2.26352							ENSG00000144229	THSD7B	1.0
chr2	137508751.0	137509122.0				10.38917	48.80055	46.38757																ENSG00000144229	THSD7B	1.0
chr2	137508751.0	137509188.0				10.06556	41.08991	38.69382																ENSG00000144229	THSD7B	1.0
chr2	137508767.0	137509186.0				13.99872	86.94952	84.45551																ENSG00000144229	THSD7B	1.0
chr2	137508796.0	137508946.0										2.56381	3.93063	2.06466										ENSG00000144229	THSD7B	1.0
chr2	137508977.0	137509143.0										2.94408	5.32098	3.12037										ENSG00000144229	THSD7B	1.0
chr2	137511527.0	137511695.0							2.74329	4.66126	2.70878													ENSG00000144229	THSD7B	1.0
chr2	137521617.0	137522019.0										2.72489	6.09774	3.91889										ENSG00000144229	THSD7B	1.0
chr2	137521633.0	137521896.0							2.88299	4.99301	2.96442													ENSG00000144229	THSD7B	1.0
chr2	137521785.0	137521962.0							2.91236	5.062	3.07886													ENSG00000144229	THSD7B	1.0
chr2	137521805.0	137522246.0										2.63418	4.24306	2.23146										ENSG00000144229	THSD7B	1.0
chr2	137522040.0	137522287.0													3.86571	9.55291	6.26097							ENSG00000144229	THSD7B	1.0
chr2	137522078.0	137522251.0										2.88428	4.99607	2.95408										ENSG00000144229	THSD7B	1.0
chr2	137525709.0	137526072.0				7.71892	34.4548	32.27349																ENSG00000144229	THSD7B	1.0
chr2	137525732.0	137526124.0				3.99151	8.79604	6.86468																ENSG00000144229	THSD7B	1.0
chr2	137525737.0	137526095.0				6.17327	21.10483	18.97479																ENSG00000144229	THSD7B	1.0
chr2	137535964.0	137536252.0										2.78913	4.77079	2.6581										ENSG00000144229	THSD7B	1.0
chr2	137535984.0	137536262.0										2.42212	4.67948	2.75226										ENSG00000144229	THSD7B	1.0
chr2	137536089.0	137536271.0										2.56381	3.93063	2.06466										ENSG00000144229	THSD7B	1.0
chr2	137540786.0	137540936.0										2.88428	4.99607	2.95408										ENSG00000144229	THSD7B	1.0
chr2	137548544.0	137548718.0										2.94408	5.32098	3.12037										ENSG00000144229	THSD7B	1.0
chr2	137549404.0	137549554.0										2.42212	4.67948	2.75226										ENSG00000144229	THSD7B	1.0
chr2	137550048.0	137550221.0										3.04452	5.56315	3.44972										ENSG00000144229	THSD7B	1.0
chr2	137554272.0	137554510.0										2.52304	5.13612	3.11994										ENSG00000144229	THSD7B	1.0
chr2	137569296.0	137569516.0							2.59089	4.1418	2.2739													ENSG00000144229	THSD7B	1.0
chr2	137570994.0	137571169.0										2.47923	3.73894	1.84006										ENSG00000144229	THSD7B	1.0
chr2	137602852.0	137603219.0													2.57714	4.25874	2.27398							ENSG00000144229	THSD7B	1.0
chr2	137602907.0	137603192.0										2.72405	4.45151	2.49176										ENSG00000144229	THSD7B	1.0
chr2	137603079.0	137603300.0										2.52304	5.13612	3.11994										ENSG00000144229	THSD7B	1.0
chr2	137605312.0	137605575.0										2.47923	3.73894	1.84006										ENSG00000144229	THSD7B	1.0
chr2	137606117.0	137606267.0										3.25399	6.48465	4.14416										ENSG00000144229	THSD7B	1.0
chr2	137618346.0	137618529.0													2.72921	4.95654	2.80222							ENSG00000144229	THSD7B	1.0
chr2	137618356.0	137618647.0													2.57714	4.25874	2.27398							ENSG00000144229	THSD7B	1.0
chr2	137620628.0	137621159.0										3.4451150000000004	7.190595	4.979595										ENSG00000144229	THSD7B	1.0
chr2	137620720.0	137620911.0										2.52304	5.13612	3.11994										ENSG00000144229	THSD7B	1.0
chr2	137620811.0	137621012.0										3.56389	7.7267	5.28548										ENSG00000144229	THSD7B	1.0
chr2	137625575.0	137625817.0										2.82581	6.60164	4.34967										ENSG00000144229	THSD7B	1.0
chr2	137625593.0	137625743.0										2.78913	4.77079	2.6581										ENSG00000144229	THSD7B	1.0
chr2	137625605.0	137626090.0							3.04811	5.76644	3.67173													ENSG00000144229	THSD7B	1.0
chr2	137625655.0	137625846.0										3.04452	5.56315	3.44972										ENSG00000144229	THSD7B	1.0
chr2	137625665.0	137625815.0							2.40249	3.4323	1.65582													ENSG00000144229	THSD7B	1.0
chr2	137625997.0	137626152.0										2.72489	6.09774	3.91889										ENSG00000144229	THSD7B	1.0
chr2	137630261.0	137630475.0										2.63418	4.24306	2.23146										ENSG00000144229	THSD7B	1.0
chr2	137630357.0	137630705.0													3.43618	7.62582	4.72974							ENSG00000144229	THSD7B	1.0
chr2	137638026.0	137638200.0							3.04315	5.55986	3.46776													ENSG00000144229	THSD7B	1.0
chr2	137643990.0	137644208.0										2.82581	6.60164	4.34967										ENSG00000144229	THSD7B	1.0
chr2	137647018.0	137647192.0										2.94408	5.32098	3.12037										ENSG00000144229	THSD7B	1.0
chr2	137649833.0	137650070.0										2.62397	5.60905	3.50889										ENSG00000144229	THSD7B	1.0
chr2	137654198.0	137654445.0							2.88299	4.99301	2.96442													ENSG00000144229	THSD7B	1.0
chr2	137655402.0	137655627.0										2.92673	7.12029	4.801										ENSG00000144229	THSD7B	1.0
chr2	137655477.0	137655669.0										2.88428	4.99607	2.95408										ENSG00000144229	THSD7B	1.0
chr2	137655477.0	137655677.0													2.57714	4.25874	2.27398							ENSG00000144229	THSD7B	1.0
chr2	137659603.0	137659932.0				9.81219	50.56016	48.26018																ENSG00000144229	THSD7B	1.0
chr2	137659613.0	137659953.0				7.82952	31.23532	28.9816																ENSG00000144229	THSD7B	1.0
chr2	137659622.0	137659970.0				9.02429	34.68793	32.35202																ENSG00000144229	THSD7B	1.0
chr2	137661324.0	137661535.0													3.14983	6.42641	3.82564							ENSG00000144229	THSD7B	1.0
chr2	137661372.0	137661543.0										2.88428	4.99607	2.95408										ENSG00000144229	THSD7B	1.0
chr2	137661393.0	137661583.0										2.42212	4.67948	2.75226										ENSG00000144229	THSD7B	1.0
chr2	137661744.0	137661921.0													2.53757	4.30715	2.26352							ENSG00000144229	THSD7B	1.0
chr2	137663664.0	137663814.0													3.33891	7.58326	4.77184							ENSG00000144229	THSD7B	1.0
chr2	137664396.0	137664629.0													2.86349	5.30183	3.00837							ENSG00000144229	THSD7B	1.0
chr2	137671628.0	137671785.0							3.04315	5.55986	3.46776													ENSG00000144229	THSD7B	1.0
chr2	137674341.0	137674616.0										3.34975	9.62548	7.0765										ENSG00000144229	THSD7B	1.0
chr2	137675020.0	137675314.0										3.28522	9.17263	6.65983										ENSG00000144229	THSD7B	1.0
chr2	137675081.0	137676088.0										3.891335	9.647875	7.327835										ENSG00000144229	THSD7B	1.0
chr2	137675091.0	137675273.0							2.88299	4.99301	2.96442													ENSG00000144229	THSD7B	1.0
chr2	137675097.0	137675320.0							3.55955	7.47498	5.31745													ENSG00000144229	THSD7B	1.0
chr2	137675102.0	137675325.0										4.02875	9.72326	7.1776										ENSG00000144229	THSD7B	1.0
chr2	137675116.0	137675266.0							2.74329	4.66126	2.70878													ENSG00000144229	THSD7B	1.0
chr2	137676086.0	137676236.0							2.40249	3.4323	1.65582													ENSG00000144229	THSD7B	1.0
chr2	137683072.0	137683336.0													2.80469	5.32355	2.99547
chr2	137689637.0	137689899.0				4.51215	10.96718	8.97737
chr2	137689725.0	137689895.0				3.76419	8.75076	6.86448
chr2	137692369.0	137692536.0										2.72489	6.09774	3.91889
chr2	137692392.0	137692546.0							2.40249	3.4323	1.65582
chr2	137697093.0	137697309.0													2.86567	5.4854	3.17998
chr2	137697563.0	137697992.0										2.47923	3.73894	1.84006
chr2	137705352.0	137705642.0				4.56747	13.34835	11.30579
chr2	137705392.0	137705639.0				4.50539	17.29028	15.29522
chr2	137705401.0	137705629.0				3.43461	8.08267	6.2248
chr2	137706924.0	137708012.0							2.58876	3.9868	2.13746
chr2	137706948.0	137708033.0				7.258526666666666	36.97649666666667	34.867803333333335
chr2	137707075.0	137707731.0				9.214285	47.36011	45.034965
chr2	137707080.0	137707973.0				9.39227	69.34046000000001	67.09531
chr2	137707283.0	137707652.0							2.40249	3.4323	1.65582
chr2	137707394.0	137707674.0							3.20051	6.35017	4.19687
chr2	137707449.0	137707599.0										2.72405	4.45151	2.49176
chr2	137707450.0	137707631.0										2.63418	4.24306	2.23146
chr2	137708139.0	137708749.0							2.75056	4.5244	2.60816
chr2	137708257.0	137708591.0										3.20476	6.15169	3.97675
chr2	137708261.0	137708669.0							3.81013	8.87287	6.54963
chr2	137708490.0	137708717.0							4.00415	9.38046	7.04782
chr2	137708509.0	137708664.0										2.63418	4.24306	2.23146
chr2	137709924.0	137710121.0										2.42212	4.67948	2.75226
chr2	137715987.0	137716254.0										3.09904	5.89258	3.6165
chr2	137715992.0	137716208.0													3.54798	8.40615	5.34661
chr2	137716014.0	137716166.0							2.88299	4.99301	2.96442
chr2	137717833.0	137717983.0													2.59275	4.44797	2.44324
chr2	137739531.0	137739706.0													3.33891	7.58326	4.77184
chr2	137742802.0	137743058.0										3.52524	7.38938	5.11599
chr2	137749196.0	137749386.0													2.59275	4.44797	2.44324
chr2	137749576.0	137750021.0													3.00666	5.85437	3.40661
chr2	137757389.0	137758085.0										2.72489	6.09774	3.91889
chr2	137757460.0	137757711.0										3.84571	8.7023	6.35393
chr2	137757508.0	137757828.0										2.78913	4.77079	2.6581
chr2	137757945.0	137758166.0													3.00214	6.03368	3.57549
chr2	137764740.0	137764956.0										4.64856	12.60816	9.96454
chr2	137764747.0	137764923.0							3.55955	7.47498	5.31745
chr2	137764773.0	137764923.0										3.04452	5.56315	3.44972
chr2	137764786.0	137764936.0										2.52304	5.13612	3.11994
chr2	137765140.0	137765296.0										2.56381	3.93063	2.06466
chr2	137769496.0	137769653.0							2.88299	4.99301	2.96442
chr2	137779606.0	137780367.0													2.53757	4.30715	2.26352
chr2	137779679.0	137779856.0													2.57714	4.25874	2.27398
chr2	137779885.0	137780301.0													2.72921	4.95654	2.80222
chr2	137780125.0	137780301.0							2.74329	4.66126	2.70878
chr2	137780237.0	137780403.0							2.72282	4.44868	2.4931
chr2	137799262.0	137799443.0													2.40506	3.96497	2.04322
chr2	137800118.0	137800273.0										2.63418	4.24306	2.23146
chr2	137802078.0	137802301.0							3.50532	7.57549	5.32657
chr2	137811919.0	137812108.0										2.52304	5.13612	3.11994
chr2	137812992.0	137813336.0										2.72489	6.09774	3.91889
chr2	137813110.0	137813370.0													2.59275	4.44797	2.44324
chr2	137813620.0	137813770.0							2.74329	4.66126	2.70878
chr2	137817641.0	137817887.0													2.86567	5.4854	3.17998
chr2	137826707.0	137826888.0							2.8957	5.20315	3.1751
chr2	137826718.0	137827061.0				4.44819	13.30303	11.37111
chr2	137826766.0	137826963.0				3.16192	6.25252	4.45911
chr2	137826798.0	137827091.0				3.29734	6.1587	4.32259
chr2	137827309.0	137827673.0										2.5206	5.2725	3.24021
chr2	137827348.0	137827742.0										3.68547	8.03682	5.72362
chr2	137827528.0	137827754.0										2.91333	5.42841	3.21735
chr2	137828685.0	137828880.0										3.05132	6.16536	3.86691
chr2	137828689.0	137828975.0							4.20674	10.19003	7.92332
chr2	137828756.0	137829036.0							2.88299	4.99301	2.96442
chr2	137830456.0	137830683.0													2.62123	4.67429	2.60754
chr2	137835129.0	137835304.0													2.64725	4.74268	2.68234
chr2	137836742.0	137837022.0							2.99685	5.44859	3.44066
chr2	137836744.0	137837010.0							3.94322	9.22244	6.90127
chr2	137837538.0	137837767.0										2.74314	5.32517	3.25415
chr2	137838415.0	137838705.0				5.10234	17.04275	15.05016
chr2	137838417.0	137839067.0				5.1193	15.29685	13.25942
chr2	137838451.0	137838705.0				4.68569	11.72397	9.71639
chr2	137838461.0	137838668.0										3.77358	10.33324	7.91605
chr2	137838779.0	137839139.0							3.35292	6.95345	4.74922
chr2	137838829.0	137839037.0				2.95025	4.96578	3.1903
chr2	137838864.0	137839067.0										2.33846	3.79088	1.98323
chr2	137838864.0	137839155.0													3.00666	5.85437	3.40661
chr2	137839795.0	137840052.0													2.70444	5.05456	2.82282
chr2	137842403.0	137842759.0													3.0718	6.41761	3.82853
chr2	137842592.0	137842759.0										3.44828	7.42706	5.1517
chr2	137852116.0	137852266.0													2.53757	4.30715	2.26352
chr2	137852219.0	137852579.0										4.00595	9.38512	7.00511
chr2	137864515.0	137864753.0													2.59275	4.44797	2.44324
chr2	137864975.0	137865125.0										2.56381	3.93063	2.06466
chr2	137865999.0	137866256.0							3.88314	8.79779	6.58105
chr2	137866004.0	137866275.0							5.02937	14.68567	12.1645
chr2	137866004.0	137866284.0				8.63473	41.29742	39.06178
chr2	137866021.0	137866279.0				7.07668	26.49295	24.29279
chr2	137866030.0	137866469.0										4.1837	10.42174	7.84872
chr2	137866036.0	137866284.0				6.76822	21.88834	19.7023
chr2	137866037.0	137866187.0							3.04315	5.55986	3.46776
chr2	137878069.0	137878394.0										3.25399	6.48465	4.14416															1.0	0.0	intergenic_variant
chr2	137878212.0	137878385.0													2.53757	4.30715	2.26352
chr2	137880328.0	137880685.0										2.62397	5.60905	3.50889
chr2	137880385.0	137880701.0										3.20476	6.15169	3.97675
chr2	137880522.0	137880769.0										4.02875	9.72326	7.1776
chr2	137881844.0	137882180.0													2.57714	4.25874	2.27398
chr2	137881937.0	137882158.0													2.67113	4.80522	2.61746
chr2	137885364.0	137885537.0										3.02765	7.65321	5.27253
chr2	137885411.0	137885563.0							3.72134	8.12737	5.93867
chr2	137886179.0	137886480.0							9.28962	38.86989	35.9762
chr2	137886197.0	137886432.0							5.17752	14.73627	12.34922
chr2	137886226.0	137886418.0							3.50532	7.57549	5.32657
chr2	137889025.0	137889222.0				4.51215	10.96718	8.97737
chr2	137889033.0	137889199.0				4.0557	11.20568	9.31528
chr2	137889131.0	137889281.0							2.40249	3.4323	1.65582
chr2	137894701.0	137894851.0							2.42696	3.48601	1.71883
chr2	137897745.0	137897953.0										2.56381	3.93063	2.06466
chr2	137900076.0	137900261.0										2.52304	5.13612	3.11994
chr2	137907120.0	137907362.0													2.59275	4.44797	2.44324
chr2	137907153.0	137907371.0													2.72031	4.76963	2.63151
chr2	137915178.0	137915403.0													3.00214	6.03368	3.57549
chr2	137915194.0	137915380.0													3.20536	6.99183	4.28593
chr2	137916335.0	137916490.0													3.00666	5.85437	3.40661
chr2	137924855.0	137925062.0							3.81013	8.87287	6.54963
chr2	137924863.0	137925043.0										2.72405	4.45151	2.49176
chr2	137928690.0	137929482.0				6.42113	21.222475	19.094135
chr2	137928775.0	137929143.0				7.37782	28.36388	26.14181
chr2	137928862.0	137929139.0				4.97151	16.2719	14.2908
chr2	137928937.0	137929106.0													2.53757	4.30715	2.26352
chr2	137929307.0	137929482.0				3.00907	6.24417	4.50048
chr2	137929332.0	137929784.0				2.86079	5.11766	3.38298
chr2	137929591.0	137929741.0													2.86349	5.30183	3.00837
chr2	137936875.0	137937124.0							2.74329	4.66126	2.70878
chr2	137937161.0	137938023.0										2.964405	5.3016000000000005	3.234255
chr2	137937387.0	137938106.0				4.85534	17.486705	15.430454999999998
chr2	137937396.0	137938663.0				6.457456666666666	34.839396666666666	32.620486666666665
chr2	137937453.0	137937629.0				2.41663	4.79581	3.12884
chr2	137937484.0	137937795.0													2.72031	4.76963	2.63151
chr2	137937801.0	137938637.0				8.612404999999999	53.88843	51.568079999999995
chr2	137937839.0	137938019.0							2.72282	4.44868	2.4931
chr2	137938260.0	137938702.0				6.83863	30.40692	28.11729
chr2	137938799.0	137939297.0				2.49077	5.31556	3.61914
chr2	137938837.0	137939331.0				3.504905	10.66093	8.723590000000002
chr2	137938973.0	137939245.0				2.77457	5.75155	3.93797
chr2	137939656.0	137939826.0							2.72282	4.44868	2.4931
chr2	137939666.0	137939864.0				2.36579	4.75971	3.09402
chr2	137939687.0	137939966.0													2.69637	5.35628	3.02233
chr2	137940578.0	137940747.0													3.24262	7.95039	5.09596
chr2	137940949.0	137941228.0													2.88983	6.0909	3.623
chr2	137942180.0	137942391.0							2.42696	3.48601	1.71883
chr2	137945275.0	137945440.0							2.49267	3.91002	2.09975
chr2	137945301.0	137945586.0													2.89474	5.74298	3.36659
chr2	137945353.0	137945503.0							2.83582	5.05628	3.06681
chr2	137945353.0	137945575.0										2.85941	4.93745	2.92822
chr2	137947782.0	137948061.0				10.61225	63.35966	60.98353
chr2	137947791.0	137948075.0				5.9661	21.73001	19.59301
chr2	137947793.0	137947991.0							3.68381	8.03262	5.76212
chr2	137947793.0	137948058.0				8.646	34.17937	31.84939
chr2	137947812.0	137948031.0										3.52524	7.38938	5.11599
chr2	137947836.0	137947986.0										3.09904	5.89258	3.6165
chr2	137947861.0	137948012.0							3.16981	6.27253	4.18793
chr2	137948661.0	137948990.0							2.67506	4.33818	2.45793
chr2	137948729.0	137948963.0										4.02875	9.72326	7.1776
chr2	137948736.0	137949074.0													2.53165	4.43706	2.36982
chr2	137948800.0	137949032.0										2.52304	5.13612	3.11994
chr2	137949126.0	137949289.0							2.59089	4.1418	2.2739
chr2	137950191.0	137950424.0										2.47923	3.73894	1.84006
chr2	137950347.0	137950497.0													2.80469	5.32355	2.99547
chr2	137951043.0	137951193.0							2.59089	4.1418	2.2739
chr2	137951046.0	137951196.0							3.04315	5.55986	3.46776
chr2	137951587.0	137951939.0				5.01836	17.48116	15.48414
chr2	137951653.0	137951952.0				5.20632	14.08557	12.02777
chr2	137951655.0	137951969.0				6.6426	24.71177	22.53366
chr2	137951789.0	137952117.0													2.93824	5.86127	3.39868
chr2	137952896.0	137953176.0				3.27073	7.38954	5.60187																					1.0	0.0	intergenic_variant
chr2	137955956.0	137956183.0													4.00888	10.22697	6.82376
chr2	137957178.0	137957328.0													2.72031	4.76963	2.63151
chr2	137960587.0	137960762.0													2.67113	4.80522	2.61746							ENSG00000150540	HNMT		1.0
chr2	137963588.0	137963798.0										2.57913	4.86319	2.74029										ENSG00000150540	HNMT		1.0
chr2	137963610.0	137963825.0				2.54521	4.3267	2.60606																ENSG00000150540	HNMT		1.0
chr2	137963989.0	137964878.0				9.09825	49.311546666666665	46.91951																ENSG00000150540	HNMT		0.54
chr2	137963991.0	137964868.0				9.789713333333331	64.21160333333334	61.92051																ENSG00000150540	HNMT		0.55
chr2	137963992.0	137964873.0				8.809586666666666	44.86989666666667	42.493226666666665																ENSG00000150540	HNMT		0.55
chr2	137964272.0	137964939.0							8.54271	42.07362	39.30413													ENSG00000150540	HNMT	0.7
chr2	137964501.0	137964946.0										8.89423	46.68023	43.64639										ENSG00000150540	HNMT	1.0
chr2	137964539.0	137964939.0							6.88713	24.05963	21.37505													ENSG00000150540	HNMT	1.0
chr2	137964544.0	137965579.0										6.83315	32.20652	29.2306										ENSG00000150540	HNMT	1.0
chr2	137964548.0	137964905.0										5.95439	27.90248	24.84287										ENSG00000150540	HNMT	1.0
chr2	137964561.0	137964939.0							8.88575	40.46785	37.52954													ENSG00000150540	HNMT	1.0
chr2	137965044.0	137965506.0										6.0423	24.48431	21.73722										ENSG00000150540	HNMT	1.0
chr2	137965148.0	137965481.0							4.83642	14.47656	11.96308													ENSG00000150540	HNMT	1.0
chr2	137965157.0	137965420.0										3.73411	11.74964	9.07593										ENSG00000150540	HNMT	1.0
chr2	137965182.0	137965479.0							4.91803	16.44848	14.02531													ENSG00000150540	HNMT	1.0
chr2	137965212.0	137965399.0							4.64	12.25903	9.83182													ENSG00000150540	HNMT	1.0
chr2	137968621.0	137969134.0													3.00666	5.85437	3.40661							ENSG00000150540	HNMT	1.0
chr2	137973205.0	137973430.0													2.93824	5.86127	3.39868							ENSG00000150540	HNMT	1.0
chr2	137975297.0	137975461.0													2.93824	5.86127	3.39868							ENSG00000150540	HNMT	1.0
chr2	137977827.0	137978047.0				2.74741	5.17031	3.4784																ENSG00000150540	HNMT	1.0
chr2	137983686.0	137984040.0				4.18653	11.89177	9.98699																ENSG00000150540	HNMT	1.0
chr2	137983728.0	137983878.0				3.12379	5.55092	3.74364																ENSG00000150540	HNMT	1.0
chr2	137983885.0	137984086.0													2.80469	5.32355	2.99547							ENSG00000150540	HNMT	1.0
chr2	137983958.0	137984154.0													2.86349	5.30183	3.00837							ENSG00000150540	HNMT	1.0
chr2	137984047.0	137984306.0							2.42696	3.48601	1.71883													ENSG00000150540	HNMT	1.0
chr2	137987846.0	137987996.0													2.5894	4.74131	2.68162							ENSG00000150540	HNMT	1.0
chr2	137987859.0	137988066.0							2.56265	3.92802	2.0566													ENSG00000150540	HNMT	1.0
chr2	137987873.0	137988030.0													2.67113	4.80522	2.61746							ENSG00000150540	HNMT	1.0
chr2	137989108.0	137989258.0										2.63418	4.24306	2.23146										ENSG00000150540	HNMT	1.0
chr2	137991091.0	137991534.0													2.86567	5.4854	3.17998							ENSG00000150540	HNMT	1.0
chr2	137991274.0	137991531.0													2.57714	4.25874	2.27398							ENSG00000150540	HNMT	1.0
chr2	137991326.0	137991595.0										3.02765	7.65321	5.27253										ENSG00000150540	HNMT	1.0
chr2	137991352.0	137991514.0										2.88428	4.99607	2.95408										ENSG00000150540	HNMT	1.0
chr2	137991936.0	137992246.0													3.54798	8.40615	5.34661							ENSG00000150540	HNMT	1.0
chr2	137991941.0	137992479.0										3.20476	6.15169	3.97675										ENSG00000150540	HNMT	1.0
chr2	137991961.0	137992424.0							3.50532	7.57549	5.32657													ENSG00000150540	HNMT	1.0
chr2	137991976.0	137992202.0													2.72031	4.76963	2.63151							ENSG00000150540	HNMT	1.0
chr2	137992128.0	137992514.0				4.57902	14.02746	12.08265																ENSG00000150540	HNMT	1.0
chr2	137992148.0	137992303.0				2.71022	4.58182	2.88111																ENSG00000150540	HNMT	1.0
chr2	137992342.0	137992492.0													2.57714	4.25874	2.27398							ENSG00000150540	HNMT	1.0
chr2	137998511.0	137998824.0										4.32643	10.80022	8.36439										ENSG00000150540	HNMT	1.0
chr2	137998582.0	137998776.0										3.8738	9.04085	6.52556										ENSG00000150540	HNMT	1.0
chr2	137998590.0	137998776.0										2.42212	4.67948	2.75226										ENSG00000150540	HNMT	1.0
chr2	137999364.0	137999547.0							2.40249	3.4323	1.65582													ENSG00000150540	HNMT	1.0
chr2	137999364.0	137999570.0													2.59275	4.44797	2.44324							ENSG00000150540	HNMT	1.0
chr2	138000162.0	138000328.0										2.47923	3.73894	1.84006										ENSG00000150540	HNMT	1.0
chr2	138004202.0	138004415.0													2.59275	4.44797	2.44324							ENSG00000150540	HNMT	1.0
chr2	138010831.0	138011220.0							9.06066	37.05534	34.33754													ENSG00000150540	HNMT	1.0
chr2	138010857.0	138011222.0							10.57095	47.48261	44.48954													ENSG00000150540	HNMT	1.0
chr2	138010886.0	138011219.0							6.85824	24.90386	22.17933													ENSG00000150540	HNMT	1.0
chr2	138017083.0	138017347.0							2.91236	5.062	3.07886
chr2	138017874.0	138018158.0													2.59275	4.44797	2.44324
chr2	138020484.0	138020949.0				5.88731	21.88756	19.83137
chr2	138020489.0	138020962.0				6.47441	22.86177	20.70756
chr2	138020501.0	138020731.0				4.85923	12.49631	10.47145
chr2	138020506.0	138020713.0													2.57714	4.25874	2.27398
chr2	138024638.0	138024788.0							2.56265	3.92802	2.0566
chr2	138026948.0	138027184.0				3.1399	6.80826	5.04176
chr2	138030451.0	138030613.0				3.12379	5.55092	3.74364
chr2	138033565.0	138034018.0													3.17801	7.326095	4.625685
chr2	138033727.0	138033952.0										2.83619	6.81189	4.54028
chr2	138033755.0	138033947.0							3.20332	6.14818	4.00148
chr2	138033755.0	138034002.0													3.17058	7.10153	4.38159
chr2	138033768.0	138033952.0							3.39775	6.8414	4.719
chr2	138033785.0	138033990.0										2.977	5.96603	3.82192
chr2	138035802.0	138036337.0				4.57902	14.02746	12.08265
chr2	138035832.0	138036113.0				2.60316	3.86825	2.16857
chr2	138037132.0	138037674.0										4.88486	14.96291	12.40574
chr2	138037200.0	138037733.0										3.775455	10.00062	7.491495
chr2	138037281.0	138037456.0										2.50752	5.08678	3.1074
chr2	138037804.0	138037954.0							2.8957	5.20315	3.1751
chr2	138039613.0	138039805.0													2.92249	6.00224	3.51742
chr2	138041528.0	138041762.0							2.72282	4.44868	2.4931
chr2	138041562.0	138041797.0										2.63158	4.70152	2.63186
chr2	138041658.0	138041832.0													2.69773	5.19829	2.99933
chr2	138043332.0	138043636.0										2.34604	3.4332	1.63073
chr2	138044208.0	138044358.0										2.88428	4.99607	2.95408
chr2	138044614.0	138044788.0				2.95025	4.96578	3.1903
chr2	138045087.0	138045239.0													2.88336	5.71192	3.36547
chr2	138047006.0	138047156.0							2.58876	3.9868	2.13746
chr2	138047006.0	138047164.0							2.56265	3.92802	2.0566
chr2	138049449.0	138049751.0										2.56381	3.93063	2.06466
chr2	138049576.0	138049759.0													3.14983	6.42641	3.82564
chr2	138051518.0	138051701.0							2.59089	4.1418	2.2739
chr2	138054891.0	138055211.0													2.59275	4.44797	2.44324
chr2	138054922.0	138055247.0													2.66293	4.6256	2.56833
chr2	138055059.0	138055209.0										2.47923	3.73894	1.84006
chr2	138055717.0	138055980.0													3.95736	10.35592	6.88852
chr2	138056158.0	138056325.0													3.4965	8.02394	5.06364
chr2	138056176.0	138056527.0													2.80469	5.32355	2.99547
chr2	138058426.0	138058714.0				2.69122	4.69674	2.94518
chr2	138058457.0	138058695.0				3.4695	9.3528	7.50757
chr2	138058469.0	138058695.0				2.80866	5.85251	4.08142
chr2	138059548.0	138059826.0				7.02194	30.58605	28.33988
chr2	138059548.0	138059830.0				8.36771	43.06515	40.81753
chr2	138059550.0	138059832.0				9.44649	42.83179	40.42107
chr2	138059593.0	138059765.0										2.88428	4.99607	2.95408
chr2	138060069.0	138060703.0				6.00003	27.561695	25.57459
chr2	138060069.0	138060716.0				5.658424999999999	20.97047	18.850945
chr2	138060079.0	138060726.0				7.14818	27.203225	24.95055
chr2	138060254.0	138060434.0										2.72405	4.45151	2.49176
chr2	138062218.0	138062480.0													3.54798	8.40615	5.34661
chr2	138062270.0	138062501.0													2.86349	5.30183	3.00837
chr2	138065503.0	138065708.0													2.53757	4.30715	2.26352
chr2	138067072.0	138067395.0													2.53757	4.30715	2.26352
chr2	138071433.0	138071915.0				2.090555	7.8557	5.97519
chr2	138071464.0	138071921.0				2.10894	8.786355	6.90865
chr2	138072084.0	138073082.0				8.894400000000001	226.946885	224.07492
chr2	138072121.0	138073041.0				18.12696	697.07605	693.2171
chr2	138072121.0	138073051.0				15.73572	397.79349	394.04327
chr2	138075681.0	138075831.0										2.72405	4.45151	2.49176
chr2	138078193.0	138078343.0										2.42212	4.67948	2.75226
chr2	138080868.0	138081023.0													2.63323	4.86123	2.66349
chr2	138084183.0	138084396.0													3.1386	6.60061	3.98971
chr2	138084278.0	138084501.0				3.47072	9.59111	7.68181
chr2	138085527.0	138085777.0				2.76091	5.87923	4.0617
chr2	138086600.0	138086887.0				5.32613	28.9933	26.86148
chr2	138086617.0	138086858.0				5.51144	26.04775	23.8541
chr2	138086618.0	138086856.0				4.50262	16.32653	14.22965
chr2	138087655.0	138088156.0				3.4221199999999996	13.266445	11.38255
chr2	138087671.0	138088159.0				3.08294	7.86922	5.970610000000001
chr2	138087722.0	138088159.0				3.550655	11.73948	9.79813
chr2	138087775.0	138087925.0							2.76316	5.21256	3.21965
chr2	138087795.0	138087945.0							2.65096	4.43863	2.4931
chr2	138087795.0	138087959.0										2.88428	4.99607	2.95408
chr2	138088502.0	138088988.0				2.84431	8.42638	6.61068
chr2	138088596.0	138088891.0										2.56381	3.93063	2.06466
chr2	138088613.0	138089040.0							3.16414	6.87644	4.75253
chr2	138088618.0	138088995.0							3.66714	8.74067	6.43613
chr2	138088648.0	138088975.0				2.26552	4.30475	2.63108
chr2	138088663.0	138088975.0										2.36902	4.77052	2.83154
chr2	138088710.0	138089005.0													3.65505	10.20633	6.79516
chr2	138088746.0	138089047.0							3.59521	8.78395	6.47235
chr2	138088784.0	138089005.0										3.8738	9.04085	6.52556
chr2	138089535.0	138089709.0							2.52809	4.13828	2.24445
chr2	138090101.0	138090307.0													2.92569	6.37957	3.82564
chr2	138090440.0	138090690.0							5.01695	16.06229	13.5098
chr2	138090440.0	138090699.0				8.11024	59.0021	56.65103
chr2	138090445.0	138090678.0							4.85883	15.56941	13.16438
chr2	138090445.0	138090702.0				5.22167	22.56909	20.42047
chr2	138090453.0	138090690.0				7.60068	38.0768	35.70834
chr2	138090455.0	138090678.0							2.51221	4.09912	2.20908
chr2	138091175.0	138091479.0													2.89017	6.27273	3.77249
chr2	138091611.0	138091958.0										2.95831	7.97656	5.57103
chr2	138091793.0	138092034.0										2.54777	3.89443	2.06466
chr2	138103668.0	138103838.0													3.29301	7.01714	4.26695
chr2	138104094.0	138104264.0										2.42212	4.67948	2.75226
chr2	138107180.0	138107570.0				4.06533	10.10255	8.1778
chr2	138107354.0	138107851.0				4.25183	10.122135	8.175180000000001
chr2	138107372.0	138107851.0				4.84068	15.51221	13.54289
chr2	138109675.0	138109905.0													2.72921	4.95654	2.80222
chr2	138110484.0	138110683.0													3.43618	7.62582	4.72974
chr2	138110505.0	138110690.0										3.09904	5.89258	3.6165
chr2	138110977.0	138111277.0													3.42782	8.06312	5.19596
chr2	138113586.0	138113886.0													2.72921	4.95654	2.80222
chr2	138113597.0	138113857.0													2.57714	4.25874	2.27398
chr2	138114068.0	138114218.0							2.56265	3.92802	2.0566
chr2	138118552.0	138118702.0													2.53757	4.30715	2.26352
chr2	138122073.0	138123215.0				7.52746	66.47118999999999	63.941399999999994
chr2	138122120.0	138123215.0				7.4754033333333325	75.26625666666666	72.90589333333332
chr2	138122130.0	138123211.0				6.235194999999999	44.3856775	42.073625
chr2	138122966.0	138123275.0													2.53317	4.58647	2.4921
chr2	138124405.0	138124749.0													3.06966	7.00494	4.29727
chr2	138124490.0	138125103.0				6.6801	56.75823	54.42036
chr2	138124520.0	138125074.0				4.53172	21.87222	19.68891
chr2	138124648.0	138125080.0				5.06482	33.01378	30.74268
chr2	138126576.0	138126764.0													3.00666	5.85437	3.40661
chr2	138128907.0	138129275.0										2.78913	4.77079	2.6581
chr2	138129255.0	138129485.0													3.20536	6.99183	4.28593
chr2	138137313.0	138137503.0										2.42212	4.67948	2.75226
chr2	138137360.0	138138021.0													2.7974449999999997	5.240825	3.009365
chr2	138137452.0	138137631.0													2.57714	4.25874	2.27398
chr2	138137922.0	138138293.0				3.16192	6.25252	4.45911
chr2	138137987.0	138138392.0				4.84068	15.51221	13.54289
chr2	138137989.0	138138345.0				5.20632	14.08557	12.02777
chr2	138140276.0	138140474.0										3.02765	7.65321	5.27253
chr2	138143488.0	138143657.0										2.52304	5.13612	3.11994
chr2	138149542.0	138149692.0													2.59275	4.44797	2.44324
chr2	138152411.0	138152566.0										2.42212	4.67948	2.75226
chr2	138157406.0	138157618.0													3.41152	7.7875	4.87466
chr2	138165336.0	138165850.0										2.623965	5.64056	3.5509649999999997
chr2	138165426.0	138165711.0							2.58876	3.9868	2.13746
chr2	138165467.0	138165942.0							3.200515	6.359945	4.210475000000001
chr2	138165778.0	138165928.0										2.47923	3.73894	1.84006
chr2	138165809.0	138165964.0							2.75056	4.51255	2.59129
chr2	138171635.0	138171787.0													3.29301	7.01714	4.26695
chr2	138171959.0	138172442.0										3.2295	8.76016	6.27299															1.0	0.0
chr2	138172007.0	138172389.0				2.74741	5.17031	3.4784																					1.0	0.0
chr2	138175176.0	138175484.0										2.56381	3.93063	2.06466
chr2	138175267.0	138175549.0													2.59275	4.44797	2.44324
chr2	138176918.0	138177419.0													2.90657	5.59318	3.24564
chr2	138179767.0	138179965.0													2.51497	4.5361	2.45118
chr2	138180777.0	138180947.0				3.64443	7.43797	5.55091
chr2	138180786.0	138180998.0				4.31736	12.59102	10.67245
chr2	138180796.0	138180972.0				4.51703	12.24525	10.26891
chr2	138182085.0	138182381.0													2.48447	4.31102	2.26672
chr2	138182087.0	138182371.0							2.56265	3.92802	2.0566
chr2	138182291.0	138182446.0							2.855	5.10344	3.10943
chr2	138182572.0	138182932.0							4.16431	10.07973	7.72008
chr2	138182589.0	138182855.0							3.76766	8.50166	6.3008
chr2	138182630.0	138182836.0							3.24006	6.66238	4.48991
chr2	138188385.0	138188559.0										2.88428	4.99607	2.95408
chr2	138188398.0	138188559.0							2.72282	4.44868	2.4931
chr2	138189451.0	138189601.0				2.86079	5.11766	3.38298
chr2	138193960.0	138194286.0							2.72282	4.44868	2.4931																		1.0	0.0
chr2	138201425.0	138201580.0				3.01135	5.67488	3.90945
chr2	138201425.0	138201625.0				4.57902	14.02746	12.08265
chr2	138203249.0	138203427.0										2.82581	6.60164	4.34967
chr2	138206508.0	138206780.0										2.63418	4.24306	2.23146
chr2	138207603.0	138207921.0				8.24224	38.32375	36.11091
chr2	138207636.0	138207930.0				7.39496	25.96126	23.72255
chr2	138207648.0	138207912.0				4.85175	15.20517	13.1727
chr2	138208955.0	138209312.0				8.03279	30.28145	27.99298
chr2	138208982.0	138209314.0				12.07116	71.45459	69.03524
chr2	138208994.0	138209312.0				11.18421	61.62027	59.11375
chr2	138210414.0	138210914.0				2.79394	5.21185	3.48049
chr2	138210610.0	138210780.0				2.79011	5.45555	3.75495
chr2	138211701.0	138211960.0													3.00666	5.85437	3.40661
chr2	138212659.0	138213065.0										3.12858	8.19997	5.76339
chr2	138214426.0	138214601.0										2.42212	4.67948	2.75226
chr2	138217154.0	138217332.0													2.59275	4.44797	2.44324
chr2	138217446.0	138217707.0										3.09904	5.89258	3.6165
chr2	138217475.0	138217746.0							2.88299	4.99301	2.96442
chr2	138221732.0	138221882.0													2.72031	4.76963	2.63151
chr2	138223387.0	138223693.0				12.95209	77.40778	74.95816
chr2	138223389.0	138223655.0				10.6903	50.99516	48.56508
chr2	138223407.0	138223687.0				7.46239	25.65392	23.41837
chr2	138225458.0	138225613.0													3.20536	6.99183	4.28593
chr2	138236799.0	138236965.0										3.12858	8.19997	5.76339
chr2	138236814.0	138236964.0													2.86567	5.4854	3.17998
chr2	138236815.0	138236965.0							3.07415	5.63398	3.59761
chr2	138237714.0	138237924.0				3.1399	6.80826	5.04176
chr2	138237724.0	138237886.0							2.42696	3.48601	1.71883
chr2	138237729.0	138237919.0										2.82581	6.60164	4.34967
chr2	138237736.0	138237919.0				2.95025	4.96578	3.1903
chr2	138237753.0	138237916.0							2.8957	5.20315	3.1751
chr2	138241825.0	138242000.0							2.56265	3.92802	2.0566
chr2	138244410.0	138244922.0				4.97151	17.231915	15.28152
chr2	138244414.0	138244834.0				2.7767	4.40446	2.66454
chr2	138244440.0	138244840.0				4.6676	12.98816	10.9958
chr2	138244785.0	138244940.0										3.04452	5.56315	3.44972
chr2	138245443.0	138245598.0				3.16192	6.25252	4.45911
chr2	138247299.0	138247731.0				3.1399	6.80826	5.04176
chr2	138250291.0	138250444.0							2.40249	3.4323	1.65582
chr2	138266285.0	138266435.0							2.74329	4.66126	2.70878
chr2	138267030.0	138267693.0				4.772460000000001	12.263585	10.253505
chr2	138267045.0	138267389.0							2.59089	4.1418	2.2739
chr2	138267045.0	138267697.0				4.21589	10.80197	8.85933
chr2	138267072.0	138267266.0							2.56265	3.92802	2.0566
chr2	138267072.0	138267284.0										2.47923	3.73894	1.84006
chr2	138267076.0	138267375.0													2.72031	4.76963	2.63151
chr2	138267083.0	138267680.0				4.84068	15.51221	13.54289
chr2	138267215.0	138267428.0													3.8209	9.6909	6.35161
chr2	138267275.0	138267443.0										2.42212	4.67948	2.75226
chr2	138267837.0	138268157.0				2.95025	4.96578	3.1903
chr2	138271027.0	138271233.0										2.72489	6.09774	3.91889
chr2	138272200.0	138272364.0													2.86349	5.30183	3.00837
chr2	138274108.0	138274296.0				2.66889	4.16605	2.45265
chr2	138274483.0	138275700.0				3.5248	8.57901	6.70298
chr2	138274502.0	138275168.0				3.34534	6.5323	4.691505
chr2	138274562.0	138275214.0				3.92488	10.53313	8.65775
chr2	138274931.0	138275189.0													2.59275	4.44797	2.44324
chr2	138275361.0	138275573.0							3.36348	6.75699	4.56345
chr2	138275378.0	138275701.0							2.74329	4.66126	2.70878
chr2	138275388.0	138275675.0				2.60374	4.02045	2.3138
chr2	138275414.0	138275680.0				2.74741	5.17031	3.4784
chr2	138275958.0	138276226.0				5.93276	22.03579	19.89293
chr2	138275965.0	138276231.0				3.00907	6.24417	4.50048
chr2	138275978.0	138276216.0				2.73312	4.47242	2.72975
chr2	138276366.0	138276618.0				4.57902	14.02746	12.08265
chr2	138276381.0	138276629.0				3.3557	7.63069	5.78356
chr2	138276410.0	138276587.0				3.59771	7.56975	5.6796
chr2	138282261.0	138282411.0													2.53757	4.30715	2.26352
chr2	138285628.0	138285859.0													2.72921	4.95654	2.80222
chr2	138306426.0	138306576.0													2.53757	4.30715	2.26352
chr2	138307155.0	138307405.0													2.80469	5.32355	2.99547
chr2	138307223.0	138307373.0										3.02765	7.65321	5.27253
chr2	138312515.0	138312689.0													2.67113	4.80522	2.61746
chr2	138313780.0	138313999.0													3.41152	7.7875	4.87466
chr2	138320046.0	138320196.0													2.57714	4.25874	2.27398
chr2	138323017.0	138323178.0													2.67113	4.80522	2.61746
chr2	138323484.0	138323726.0										2.82581	6.60164	4.34967
chr2	138323749.0	138324013.0							2.75056	4.51255	2.59129
chr2	138323779.0	138324311.0				3.40156	7.98737	6.18																					1.0	0.0	intergenic_variant
chr2	138323788.0	138324060.0													2.59275	4.44797	2.44324
chr2	138323798.0	138324617.0				3.4708799999999997	7.047385	5.2119599999999995																					1.0	0.0	intergenic_variant
chr2	138323904.0	138324179.0													2.80469	5.32355	2.99547
chr2	138324392.0	138324695.0													2.59275	4.44797	2.44324
chr2	138324401.0	138324580.0										2.78913	4.77079	2.6581
chr2	138335031.0	138335315.0										2.47923	3.73894	1.84006
chr2	138335111.0	138335304.0													2.67113	4.80522	2.61746
chr2	138344225.0	138344419.0													2.57714	4.25874	2.27398
chr2	138344818.0	138345038.0													3.00666	5.85437	3.40661
chr2	138350658.0	138350853.0										2.56381	3.93063	2.06466
chr2	138353169.0	138353360.0							2.75056	4.51255	2.59129
chr2	138353270.0	138353420.0							2.40249	3.4323	1.65582
chr2	138354206.0	138354403.0													2.59275	4.44797	2.44324
chr2	138357207.0	138357629.0							3.04315	5.55986	3.46776
chr2	138357265.0	138357515.0										2.42212	4.67948	2.75226
chr2	138357267.0	138357624.0													3.51114	8.30161	5.30412
chr2	138357335.0	138357717.0													2.97097	5.94976	3.48518
chr2	138357360.0	138357548.0				2.71022	4.58182	2.88111
chr2	138358242.0	138358392.0													2.83592	5.40661	3.09416
chr2	138359095.0	138359287.0							3.35292	6.95345	4.74922
chr2	138359446.0	138359797.0							2.72282	4.44868	2.4931
chr2	138359649.0	138359799.0										2.63418	4.24306	2.23146
chr2	138359681.0	138359949.0													2.8136	5.8671	3.4031
chr2	138368350.0	138368666.0													2.53757	4.30715	2.26352
chr2	138374128.0	138374288.0				3.00907	6.24417	4.50048
chr2	138376454.0	138376616.0										2.78913	4.77079	2.6581
chr2	138376552.0	138376931.0													2.80469	5.32355	2.99547
chr2	138379200.0	138379806.0										3.099035	5.98488	3.75847
chr2	138379240.0	138379566.0							3.65773	8.21552	5.9274
chr2	138379283.0	138379564.0										2.92673	7.12029	4.801
chr2	138379320.0	138379470.0													2.72031	4.76963	2.63151
chr2	138379354.0	138379566.0													2.86567	5.4854	3.17998
chr2	138379714.0	138380032.0													3.33891	7.58326	4.77184
chr2	138379779.0	138379974.0							2.88299	4.99301	2.96442
chr2	138379824.0	138380050.0													3.00666	5.85437	3.40661
chr2	138388069.0	138388304.0										2.42212	4.67948	2.75226
chr2	138388303.0	138388454.0													2.86567	5.4854	3.17998
chr2	138389104.0	138389286.0													2.67113	4.80522	2.61746
chr2	138389419.0	138389601.0										2.62397	5.60905	3.50889
chr2	138389607.0	138389757.0							2.59089	4.1418	2.2739
chr2	138390612.0	138390903.0							2.88299	4.99301	2.96442
chr2	138395635.0	138396378.0				7.028535	23.86724	21.67568
chr2	138395672.0	138396378.0				10.08803	46.63087	44.23531
chr2	138395746.0	138396395.0				12.69043	75.06509	72.62695
chr2	138395879.0	138396029.0							2.56265	3.92802	2.0566
chr2	138396479.0	138396798.0										2.47923	3.73894	1.84006
chr2	138396947.0	138397097.0							2.56265	3.92802	2.0566
chr2	138412040.0	138412244.0										2.62397	5.60905	3.50889
chr2	138412372.0	138412528.0										2.78913	4.77079	2.6581
chr2	138412454.0	138412826.0													2.86567	5.4854	3.17998
chr2	138412570.0	138412826.0										2.62397	5.60905	3.50889
chr2	138412581.0	138413020.0													2.67113	4.80522	2.61746
chr2	138412587.0	138412737.0													2.57714	4.25874	2.27398
chr2	138414611.0	138414764.0							3.23595	6.22743	4.14501
chr2	138414642.0	138414861.0										3.20476	6.15169	3.97675
chr2	138416020.0	138416387.0				4.57902	14.02746	12.08265
chr2	138416133.0	138416375.0				3.16192	6.25252	4.45911
chr2	138416168.0	138416355.0				3.81797	8.10758	6.19767
chr2	138416683.0	138416864.0				3.40156	7.98737	6.18
chr2	138416684.0	138416869.0				3.47088	6.78805	4.92538
chr2	138418636.0	138418816.0													2.53757	4.30715	2.26352
chr2	138421398.0	138422299.0				9.319126666666667	60.17718666666667	57.90597333333333
chr2	138421403.0	138422315.0				8.37628	34.128386666666664	31.821823333333334
chr2	138421406.0	138422266.0				9.31943	48.020983333333334	45.675160000000005
chr2	138421699.0	138422046.0													3.00666	5.85437	3.40661
chr2	138423101.0	138423285.0													2.86567	5.4854	3.17998
chr2	138432918.0	138433252.0													2.86567	5.4854	3.17998
chr2	138434217.0	138434957.0				2.60316	3.86825	2.16857
chr2	138434468.0	138434890.0				3.40156	7.98737	6.18
chr2	138434535.0	138434944.0				3.01135	5.67488	3.90945
chr2	138440166.0	138440320.0													2.72921	4.95654	2.80222
chr2	138440170.0	138440456.0							3.20051	6.35017	4.19687
chr2	138440803.0	138441146.0				7.58809	33.50543	31.33231
chr2	138440812.0	138441119.0				7.80948	27.59723	25.33812
chr2	138440822.0	138441170.0				5.87214	19.38944	17.2844
chr2	138443227.0	138443685.0				7.91694	36.15752	33.96338
chr2	138443227.0	138443740.0				4.51703	12.24525	10.26891
chr2	138443235.0	138443685.0				3.99151	8.79604	6.86468
chr2	138444432.0	138444922.0							12.10375	64.0706	61.10948
chr2	138444436.0	138444780.0													2.86349	5.30183	3.00837
chr2	138444472.0	138444904.0							10.17442	48.73815	45.73152
chr2	138444474.0	138444909.0							8.05654	34.53599	31.67089
chr2	138444486.0	138444751.0										2.62397	5.60905	3.50889
chr2	138444530.0	138444778.0										2.47923	3.73894	1.84006
chr2	138444601.0	138444821.0										2.72405	4.45151	2.49176
chr2	138445314.0	138445487.0							2.77981	4.91784	2.96616
chr2	138445354.0	138445509.0										3.52524	7.38938	5.11599
chr2	138445355.0	138445559.0							2.87563	5.33275	3.27718
chr2	138445996.0	138446187.0							2.88097	5.16713	3.16747
chr2	138446052.0	138446263.0										2.56381	3.93063	2.06466
chr2	138446075.0	138446272.0										2.52304	5.13612	3.11994
chr2	138448163.0	138448320.0													2.59275	4.44797	2.44324
chr2	138455456.0	138456255.0				5.72157	18.54796	16.45576
chr2	138455631.0	138456185.0				4.51215	10.96718	8.97737
chr2	138455751.0	138456187.0				7.71892	34.4548	32.27349
chr2	138455870.0	138456268.0							3.81013	8.87287	6.54963
chr2	138456036.0	138456282.0										2.42212	4.67948	2.75226
chr2	138456118.0	138456268.0										2.63418	4.24306	2.23146
chr2	138468690.0	138468872.0													2.67113	4.80522	2.61746
chr2	138468692.0	138468869.0										3.20476	6.15169	3.97675
chr2	138468711.0	138468931.0				4.0557	11.20568	9.31528
chr2	138468713.0	138468913.0				5.9005	17.42961	15.31139
chr2	138468713.0	138468923.0				5.87214	19.38944	17.2844
chr2	138470794.0	138470973.0										2.56381	3.93063	2.06466
chr2	138471068.0	138471239.0										2.88428	4.99607	2.95408
chr2	138471101.0	138471251.0													2.57714	4.25874	2.27398
chr2	138477016.0	138477239.0				4.44819	13.30303	11.37111
chr2	138477027.0	138477249.0				3.61362	8.09954	6.23419
chr2	138477138.0	138477538.0										2.47923	3.73894	1.84006
chr2	138478727.0	138478972.0							4.04494	9.48556	7.24291
chr2	138478732.0	138478901.0							2.88299	4.99301	2.96442
chr2	138479300.0	138479539.0													3.1386	6.60061	3.98971
chr2	138485093.0	138485361.0				3.47088	6.78805	4.92538
chr2	138485238.0	138485413.0							2.59089	4.1418	2.2739
chr2	138485238.0	138485471.0													2.67113	4.80522	2.61746
chr2	138485288.0	138485472.0										2.47923	3.73894	1.84006
chr2	138486900.0	138487058.0				3.1399	6.80826	5.04176
chr2	138487253.0	138487459.0													2.80469	5.32355	2.99547
chr2	138487329.0	138487497.0													2.72921	4.95654	2.80222
chr2	138488347.0	138488518.0										2.63418	4.24306	2.23146
chr2	138493399.0	138493697.0				3.29734	6.1587	4.32259
chr2	138493407.0	138493719.0							3.72134	8.12737	5.93867
chr2	138493451.0	138493659.0							2.59089	4.1418	2.2739
chr2	138493465.0	138493730.0							2.40249	3.4323	1.65582
chr2	138493498.0	138493670.0				3.00907	6.24417	4.50048
chr2	138495314.0	138495736.0													2.61357	4.80752	2.61883												1.0	0.0	intron_variant
chr2	138495970.0	138496310.0										2.56381	3.93063	2.06466
chr2	138496008.0	138496326.0													2.72031	4.76963	2.63151
chr2	138496008.0	138496404.0													4.36674	12.43589	8.64524
chr2	138501131.0	138502713.0				5.756832	60.809698	58.424885999999994																ENSG00000144228	SPOPL	0.6
chr2	138501136.0	138502437.0							5.53203	35.26662	32.668525													ENSG00000144228	SPOPL	0.51
chr2	138501136.0	138502733.0				5.7864640000000005	51.045908	48.643742																ENSG00000144228	SPOPL	0.6
chr2	138501138.0	138502331.0							4.990483333333334	28.17235666666667	25.657206666666667													ENSG00000144228	SPOPL		0.53
chr2	138501142.0	138502665.0				6.828234	100.120322	97.713244																ENSG00000144228	SPOPL	0.59
chr2	138501174.0	138502525.0										4.72545	23.761605	21.199977500000003										ENSG00000144228	SPOPL	0.56
chr2	138501227.0	138502055.0							6.946765	34.63575	31.871635													ENSG00000144228	SPOPL		0.66
chr2	138501335.0	138502377.0										4.185746666666667	18.350803333333335	15.534066666666666										ENSG00000144228	SPOPL	0.58
chr2	138501422.0	138502353.0										6.07717	27.70186666666667	24.799576666666667										ENSG00000144228	SPOPL	0.63
chr2	138501566.0	138502030.0													4.47316	16.84703	13.33061							ENSG00000144228	SPOPL	0.56
chr2	138501571.0	138502111.0													2.7426899999999996	5.00175	2.820375							ENSG00000144228	SPOPL	0.63
chr2	138502169.0	138502525.0							3.06296	7.1819	4.96753													ENSG00000144228	SPOPL	1.0
chr2	138502261.0	138502472.0													2.38213	4.55465	2.4658							ENSG00000144228	SPOPL	1.0
chr2	138504636.0	138504801.0													2.87081	5.49897	3.16945							ENSG00000144228	SPOPL	1.0
chr2	138507375.0	138507561.0				2.91777	5.8057	3.99039																ENSG00000144228	SPOPL	1.0
chr2	138509643.0	138509893.0													3.57936	8.25176	5.21485							ENSG00000144228	SPOPL	1.0
chr2	138510264.0	138510487.0													2.67113	4.80522	2.61746							ENSG00000144228	SPOPL	1.0
chr2	138514562.0	138515038.0													3.43618	7.62582	4.72974							ENSG00000144228	SPOPL	1.0
chr2	138514669.0	138514881.0										2.47923	3.73894	1.84006										ENSG00000144228	SPOPL	1.0
chr2	138516081.0	138516748.0				12.083545	70.87545	68.309465																ENSG00000144228	SPOPL	1.0
chr2	138516084.0	138516774.0				13.989795	77.14354	74.494605																ENSG00000144228	SPOPL	1.0
chr2	138516104.0	138516781.0				13.218965	86.361485	83.87613999999999																ENSG00000144228	SPOPL	1.0
chr2	138519471.0	138519744.0													2.80469	5.32355	2.99547							ENSG00000144228	SPOPL	1.0
chr2	138519568.0	138519804.0							2.91236	5.062	3.07886													ENSG00000144228	SPOPL	1.0
chr2	138519583.0	138519733.0													3.00214	6.03368	3.57549							ENSG00000144228	SPOPL	1.0
chr2	138522939.0	138523089.0							2.59089	4.1418	2.2739													ENSG00000144228	SPOPL	1.0
chr2	138522962.0	138523112.0													2.59275	4.44797	2.44324							ENSG00000144228	SPOPL	1.0
chr2	138525396.0	138525642.0										2.94408	5.32098	3.12037										ENSG00000144228	SPOPL	1.0
chr2	138531920.0	138532316.0										3.68547	8.03682	5.72362										ENSG00000144228	SPOPL	1.0
chr2	138531921.0	138532544.0							8.59873	34.59042	31.90062													ENSG00000144228	SPOPL	1.0
chr2	138531948.0	138532429.0							6.72697	23.14443	20.47535													ENSG00000144228	SPOPL	1.0
chr2	138531962.0	138532366.0							5.94381	19.59781	16.96787													ENSG00000144228	SPOPL	1.0
chr2	138532144.0	138532331.0										2.52304	5.13612	3.11994										ENSG00000144228	SPOPL	1.0
chr2	138533059.0	138533452.0													2.72031	4.76963	2.63151							ENSG00000144228	SPOPL	1.0
chr2	138536306.0	138536576.0				4.85923	12.49631	10.47145																ENSG00000144228	SPOPL	1.0
chr2	138536319.0	138536610.0				4.51703	12.24525	10.26891																ENSG00000144228	SPOPL	1.0
chr2	138536333.0	138536692.0				5.49483	19.41955	17.39413																ENSG00000144228	SPOPL	1.0
chr2	138536358.0	138536545.0							2.56265	3.92802	2.0566													ENSG00000144228	SPOPL	1.0
chr2	138536837.0	138537051.0													3.1386	6.60061	3.98971							ENSG00000144228	SPOPL	1.0
chr2	138536842.0	138537052.0													2.72031	4.76963	2.63151							ENSG00000144228	SPOPL	1.0
chr2	138536865.0	138537057.0				2.60316	3.86825	2.16857																ENSG00000144228	SPOPL	1.0
chr2	138536901.0	138537102.0							2.88299	4.99301	2.96442													ENSG00000144228	SPOPL	1.0
chr2	138537603.0	138537772.0													2.67113	4.80522	2.61746							ENSG00000144228	SPOPL	1.0
chr2	138545060.0	138545263.0													3.8209	9.6909	6.35161							ENSG00000144228	SPOPL	1.0
chr2	138545168.0	138545318.0													2.57714	4.25874	2.27398							ENSG00000144228	SPOPL	1.0
chr2	138549455.0	138549668.0							2.42696	3.48601	1.71883													ENSG00000144228	SPOPL	1.0
chr2	138554991.0	138555208.0										2.94408	5.32098	3.12037										ENSG00000144228	SPOPL	1.0
chr2	138555056.0	138555216.0										3.365	6.76073	4.53291										ENSG00000144228	SPOPL	1.0
chr2	138559664.0	138559937.0										3.40894	7.09629	4.70134										ENSG00000144228	SPOPL	1.0
chr2	138561439.0	138561722.0										2.52304	5.13612	3.11994										ENSG00000144228	SPOPL	1.0
chr2	138565146.0	138565296.0													2.72031	4.76963	2.63151							ENSG00000144228	SPOPL	1.0
chr2	138566969.0	138567154.0										2.63418	4.24306	2.23146										ENSG00000144228	SPOPL	1.0
chr2	138574898.0	138575111.0													2.59275	4.44797	2.44324
chr2	138582701.0	138582966.0										3.84571	8.7023	6.35393
chr2	138592286.0	138592497.0													2.72031	4.76963	2.63151
chr2	138595896.0	138596091.0													2.80469	5.32355	2.99547
chr2	138596375.0	138596565.0													3.27506	7.18545	4.42248
chr2	138596403.0	138596761.0				3.1399	6.80826	5.04176
chr2	138596507.0	138596766.0				3.01135	5.67488	3.90945
chr2	138596656.0	138596806.0				2.7767	4.40446	2.66454
chr2	138598747.0	138599086.0													2.44216	4.06133	2.12128
chr2	138598797.0	138599029.0										3.09904	5.89258	3.6165
chr2	138598815.0	138599169.0										3.20476	6.15169	3.97675
chr2	138598892.0	138599108.0							2.75056	4.51255	2.59129
chr2	138601473.0	138601679.0				3.27073	7.38954	5.60187
chr2	138601480.0	138601665.0				3.61362	8.09954	6.23419
chr2	138601554.0	138601704.0													2.51989	4.26183	2.26352
chr2	138601811.0	138602448.0							2.58876	3.9868	2.13746
chr2	138601931.0	138602258.0													3.13138	6.58093	3.98971
chr2	138601949.0	138602418.0				3.76419	8.75076	6.86448
chr2	138602030.0	138602376.0				2.74741	5.17031	3.4784
chr2	138603509.0	138603758.0													3.0094	6.43713	3.84513
chr2	138606240.0	138606424.0										2.28083	3.28182	1.50287
chr2	138607359.0	138607632.0													2.56567	4.67611	2.62856
chr2	138607472.0	138607859.0							2.42696	3.48601	1.71883
chr2	138608116.0	138608273.0													3.13779	6.59841	3.96852
chr2	138608179.0	138608397.0													3.14319	7.43139	4.62653
chr2	138610416.0	138610578.0										3.00136	6.03161	3.88249
chr2	138614648.0	138615822.0				6.139055	22.833335	20.747265
chr2	138614742.0	138614930.0							2.88299	4.99301	2.96442
chr2	138614828.0	138615445.0													2.695625	5.55289	3.23962
chr2	138614887.0	138615384.0													3.76106	11.07087	7.86956
chr2	138614936.0	138615173.0										3.4076	8.00483	5.54993
chr2	138614994.0	138615386.0										2.59975	5.987064999999999	3.84518
chr2	138615050.0	138615692.0				9.89201	40.00363	37.61723
chr2	138615053.0	138615692.0				5.233165	19.812555	17.875945
chr2	138615295.0	138615479.0										2.86944	5.317	3.24635
chr2	138616107.0	138616409.0													2.6081	4.48695	2.45744
chr2	138616142.0	138616415.0										2.3145	3.48254	1.67205
chr2	138619214.0	138619364.0													2.61364	5.11481	2.87268
chr2	138619512.0	138619714.0													2.70636	4.89714	2.73453
chr2	138619586.0	138619765.0										2.33838	3.54034	1.72097
chr2	138621249.0	138621453.0				3.16192	6.25252	4.45911
chr2	138621447.0	138621764.0													2.39596	3.94127	2.02401
chr2	138622114.0	138622291.0										2.78913	4.77079	2.6581
chr2	138622135.0	138622308.0													2.72921	4.95654	2.80222
chr2	138622195.0	138622345.0							2.74329	4.66126	2.70878
chr2	138630124.0	138630360.0							2.40249	3.4323	1.65582
chr2	138630136.0	138630546.0				11.38214	63.62617	61.24793
chr2	138630168.0	138630488.0				5.42044	16.89884	14.83342
chr2	138630180.0	138630503.0				6.42113	20.07005	17.91021
chr2	138631485.0	138631785.0				2.60316	3.86825	2.16857
chr2	138632072.0	138632372.0				5.26987	16.0918	14.04017
chr2	138632085.0	138632369.0				7.80948	27.59723	25.33812
chr2	138632096.0	138632403.0				7.84975	35.41143	33.22216
chr2	138636722.0	138636888.0													3.14548	6.82397	4.17673
chr2	138638369.0	138638718.0													2.80076	5.48502	3.13003
chr2	138638380.0	138638530.0							2.42696	3.48601	1.71883
chr2	138640826.0	138640976.0													2.62336	4.83429	2.75711
chr2	138640870.0	138641031.0										3.365	6.76073	4.53291
chr2	138641401.0	138641587.0				2.7767	4.40446	2.66454
chr2	138642236.0	138642406.0										3.09904	5.89258	3.6165
chr2	138643422.0	138643627.0													2.87206	5.68105	3.31689												1.0	0.0	intergenic_variant
chr2	138643434.0	138643719.0													2.89474	5.74298	3.39038												1.0	0.0	intergenic_variant
chr2	138643440.0	138643674.0							2.42696	3.48601	1.71883																		1.0	0.0	intergenic_variant
chr2	138643440.0	138643680.0							2.40249	3.4323	1.65582																		1.0	0.0	intergenic_variant
chr2	138643505.0	138643691.0				2.7767	4.40446	2.66454																					1.0	0.0	intergenic_variant
chr2	138643543.0	138643730.0										2.78913	4.77079	2.6581															1.0	0.0	intergenic_variant
chr2	138644233.0	138644567.0				2.71022	4.58182	2.88111
chr2	138644913.0	138645063.0				2.71022	4.58182	2.88111
chr2	138645817.0	138646055.0													2.53502	4.30062	2.30715
chr2	138645914.0	138646098.0										3.02765	7.65321	5.27253
chr2	138648081.0	138648523.0				2.95025	4.96578	3.1903
chr2	138649674.0	138649824.0				3.00907	6.24417	4.50048
chr2	138650680.0	138650863.0													2.8777	5.69646	3.35302
chr2	138651968.0	138652184.0													2.6087	4.7942	2.61746
chr2	138653857.0	138654007.0							2.56024	4.06978	2.24527
chr2	138654076.0	138654640.0				2.74741	5.17031	3.4784
chr2	138654114.0	138654379.0										2.77091	6.41773	4.20619
chr2	138654185.0	138654583.0							3.04315	5.55986	3.46776
chr2	138654353.0	138654888.0							2.971905	5.547625	3.51156
chr2	138654372.0	138654795.0										2.45965	3.69429	1.84006
chr2	138655810.0	138655995.0										2.78913	4.77079	2.6581
chr2	138662689.0	138662871.0										2.72489	6.09774	3.91889
chr2	138664301.0	138664491.0													2.51989	4.26183	2.26352
chr2	138665788.0	138665938.0													2.67113	4.80522	2.61746
chr2	138666734.0	138667112.0													3.29301	7.01714	4.26695
chr2	138666960.0	138667133.0													2.80469	5.32355	2.99547
chr2	138667271.0	138667588.0													2.80469	5.32355	2.99547
chr2	138670931.0	138671306.0										2.573505	5.38861	3.3355750000000004										ENSG00000144227	NXPH2	1.0
chr2	138670991.0	138671146.0										2.94408	5.32098	3.12037										ENSG00000144227	NXPH2	1.0
chr2	138674498.0	138674688.0										2.82581	6.60164	4.34967										ENSG00000144227	NXPH2	1.0
chr2	138674563.0	138674734.0													3.1386	6.60061	3.98971							ENSG00000144227	NXPH2	1.0
chr2	138681807.0	138682057.0										2.56381	3.93063	2.06466										ENSG00000144227	NXPH2	1.0
chr2	138689270.0	138689501.0													2.72031	4.76963	2.63151							ENSG00000144227	NXPH2	1.0
chr2	138690318.0	138690494.0													2.80469	5.32355	2.99547							ENSG00000144227	NXPH2	1.0
chr2	138690318.0	138690760.0													3.43618	7.62582	4.72974							ENSG00000144227	NXPH2	1.0
chr2	138691663.0	138691859.0							3.04811	5.76644	3.67173													ENSG00000144227	NXPH2	1.0
chr2	138691675.0	138692085.0										2.56381	3.93063	2.06466										ENSG00000144227	NXPH2	1.0
chr2	138699433.0	138699712.0													3.68444	9.0408	5.83763							ENSG00000144227	NXPH2	1.0
chr2	138699867.0	138700053.0													3.53866	8.61951	5.66984							ENSG00000144227	NXPH2	1.0
chr2	138701142.0	138701343.0													3.41152	7.7875	4.87466							ENSG00000144227	NXPH2	1.0
chr2	138704034.0	138704330.0							2.58876	3.9868	2.13746													ENSG00000144227	NXPH2	1.0
chr2	138704666.0	138704846.0							2.75056	4.51255	2.59129													ENSG00000144227	NXPH2	1.0
chr2	138707465.0	138707719.0				6.67229	27.07429	24.96117																ENSG00000144227	NXPH2	1.0
chr2	138707475.0	138707682.0				4.68569	11.72397	9.71639																ENSG00000144227	NXPH2	1.0
chr2	138707521.0	138707682.0				3.31249	6.8497	5.03051																ENSG00000144227	NXPH2	1.0
chr2	138707699.0	138708050.0							2.40249	3.4323	1.65582													ENSG00000144227	NXPH2	1.0
chr2	138708735.0	138709244.0				4.51703	12.24525	10.26891																ENSG00000144227	NXPH2	1.0
chr2	138708736.0	138709215.0				3.79405	9.87456	8.01489																ENSG00000144227	NXPH2	1.0
chr2	138708788.0	138708983.0				2.7767	4.40446	2.66454																ENSG00000144227	NXPH2	1.0
chr2	138708837.0	138709080.0										2.56381	3.93063	2.06466										ENSG00000144227	NXPH2	1.0
chr2	138708965.0	138709205.0							4.12044	9.96506	7.70932													ENSG00000144227	NXPH2	1.0
chr2	138710673.0	138710960.0										2.72405	4.45151	2.49176										ENSG00000144227	NXPH2	1.0
chr2	138710743.0	138710934.0										2.39282	4.58807	2.70665										ENSG00000144227	NXPH2	1.0
chr2	138711417.0	138711616.0													2.68456	4.84032	2.6882							ENSG00000144227	NXPH2	1.0
chr2	138711699.0	138712190.0										2.53165	5.30869	3.27211										ENSG00000144227	NXPH2	1.0
chr2	138711897.0	138712092.0							2.75056	4.51255	2.59129													ENSG00000144227	NXPH2	1.0
chr2	138712015.0	138712515.0													2.55548	4.35296	2.34925							ENSG00000144227	NXPH2	1.0
chr2	138712678.0	138712828.0				2.95025	4.96578	3.1903																ENSG00000144227	NXPH2	1.0
chr2	138712738.0	138712901.0				2.86079	5.11766	3.38298																ENSG00000144227	NXPH2	1.0
chr2	138713129.0	138713435.0							2.58876	3.9868	2.13746													ENSG00000144227	NXPH2	1.0
chr2	138716271.0	138716489.0				3.1399	6.80826	5.04176																ENSG00000144227	NXPH2	1.0
chr2	138722375.0	138722668.0				4.56554	12.70049	10.71695																ENSG00000144227	NXPH2	1.0
chr2	138722437.0	138722688.0				6.51387	27.88046	25.76122																ENSG00000144227	NXPH2	1.0
chr2	138722463.0	138722744.0				4.5264	11.31934	9.32349																ENSG00000144227	NXPH2	1.0
chr2	138723477.0	138723729.0										2.88428	4.99607	2.95408										ENSG00000144227	NXPH2	1.0
chr2	138723513.0	138723796.0													2.72921	4.95654	2.80222							ENSG00000144227	NXPH2	1.0
chr2	138723697.0	138723847.0				2.57143	4.24476	2.57378																ENSG00000144227	NXPH2	1.0
chr2	138724208.0	138724983.0				6.6269849999999995	33.137855	31.082095																ENSG00000144227	NXPH2	1.0
chr2	138724251.0	138724976.0				6.82605	30.015095	27.899189999999997																ENSG00000144227	NXPH2	1.0
chr2	138724282.0	138724989.0				6.16329	21.47926	19.372905																ENSG00000144227	NXPH2	1.0
chr2	138724334.0	138724524.0													2.72031	4.76963	2.63151							ENSG00000144227	NXPH2	1.0
chr2	138727894.0	138728060.0													2.53757	4.30715	2.26352							ENSG00000144227	NXPH2	1.0
chr2	138730443.0	138730645.0							2.8957	5.20315	3.1751													ENSG00000144227	NXPH2	1.0
chr2	138734414.0	138734697.0													2.53757	4.30715	2.26352							ENSG00000144227	NXPH2	1.0
chr2	138738738.0	138738960.0													3.43618	7.62582	4.72974							ENSG00000144227	NXPH2	1.0
chr2	138739284.0	138739554.0										2.72405	4.45151	2.49176										ENSG00000144227	NXPH2	1.0
chr2	138739478.0	138739684.0							2.59089	4.1418	2.2739													ENSG00000144227	NXPH2	1.0
chr2	138740044.0	138740327.0										2.47923	3.73894	1.84006										ENSG00000144227	NXPH2	1.0
chr2	138742533.0	138742683.0													2.55102	4.4886	2.47599							ENSG00000144227	NXPH2	1.0
chr2	138744593.0	138745161.0							3.20051	6.35017	4.19687													ENSG00000144227	NXPH2	1.0
chr2	138744596.0	138745087.0							3.36348	6.75699	4.56345													ENSG00000144227	NXPH2	1.0
chr2	138744649.0	138745161.0							4.68986	13.05043	10.70583													ENSG00000144227	NXPH2	1.0
chr2	138746049.0	138746322.0							2.70056	4.39725	2.51173													ENSG00000144227	NXPH2	1.0			1.0	0.0
chr2	138746072.0	138746524.0										2.42212	4.67948	2.75226										ENSG00000144227	NXPH2	1.0			1.0	0.0
chr2	138747434.0	138747703.0							2.66876	4.32355	2.44456													ENSG00000144227	NXPH2	1.0
chr2	138747458.0	138747659.0							2.59089	4.1418	2.2739													ENSG00000144227	NXPH2	1.0
chr2	138747847.0	138748116.0										2.47923	3.73894	1.84006										ENSG00000144227	NXPH2	1.0
chr2	138752235.0	138752501.0				3.12379	5.55092	3.74364																ENSG00000144227	NXPH2	1.0
chr2	138752273.0	138752508.0							2.56265	3.92802	2.0566													ENSG00000144227	NXPH2	1.0
chr2	138752273.0	138752510.0				4.70985	14.76396	12.8067																ENSG00000144227	NXPH2	1.0
chr2	138752286.0	138752486.0				3.31249	6.8497	5.03051																ENSG00000144227	NXPH2	1.0
chr2	138752652.0	138752857.0				3.27073	7.38954	5.60187																ENSG00000144227	NXPH2	1.0
chr2	138752662.0	138752847.0				3.31249	6.8497	5.03051																ENSG00000144227	NXPH2	1.0
chr2	138753702.0	138754042.0										2.52304	5.13612	3.11994										ENSG00000144227	NXPH2	1.0
chr2	138753764.0	138753914.0							2.40249	3.4323	1.65582													ENSG00000144227	NXPH2	1.0
chr2	138757304.0	138757461.0							2.72282	4.44868	2.4931													ENSG00000144227	NXPH2	1.0
chr2	138757398.0	138758023.0							2.42696	3.48601	1.71883													ENSG00000144227	NXPH2	1.0
chr2	138757683.0	138757853.0													2.57714	4.25874	2.27398							ENSG00000144227	NXPH2	1.0
chr2	138759323.0	138759473.0							2.58876	3.9868	2.13746													ENSG00000144227	NXPH2	1.0
chr2	138760229.0	138760379.0													2.53757	4.30715	2.26352							ENSG00000144227	NXPH2	1.0
chr2	138760233.0	138760545.0							2.56265	3.92802	2.0566													ENSG00000144227	NXPH2	1.0
chr2	138761175.0	138761347.0													2.53757	4.30715	2.26352							ENSG00000144227	NXPH2	1.0
chr2	138761849.0	138761999.0										2.56381	3.93063	2.06466										ENSG00000144227	NXPH2	1.0
chr2	138762740.0	138762949.0													2.72921	4.95654	2.80222							ENSG00000144227	NXPH2	1.0
chr2	138763910.0	138764268.0				4.51215	10.96718	8.97737																ENSG00000144227	NXPH2	1.0
chr2	138764004.0	138764257.0				3.92488	10.53313	8.65775																ENSG00000144227	NXPH2	1.0
chr2	138764031.0	138764231.0				3.31249	6.8497	5.03051																ENSG00000144227	NXPH2	1.0
chr2	138765134.0	138765309.0				3.46306	7.46563	5.62254																ENSG00000144227	NXPH2	1.0
chr2	138767174.0	138767390.0				3.31249	6.8497	5.03051																ENSG00000144227	NXPH2	1.0
chr2	138767240.0	138767405.0				2.74741	5.17031	3.4784																ENSG00000144227	NXPH2	1.0
chr2	138771629.0	138771779.0													3.14983	6.42641	3.82564							ENSG00000144227	NXPH2	1.0
chr2	138772915.0	138773166.0													2.53757	4.30715	2.26352							ENSG00000144227	NXPH2	1.0
chr2	138777967.0	138778378.0				15.60949	230.83446	227.87617																ENSG00000144227	NXPH2	1.0
chr2	138777978.0	138778377.0				13.05027	156.2973	153.31996																ENSG00000144227	NXPH2	1.0
chr2	138777979.0	138778490.0				14.30524	125.54374	122.65044																ENSG00000144227	NXPH2	1.0
chr2	138779422.0	138780394.0							4.813479999999999	15.586676666666667	13.199153333333332													ENSG00000144227	NXPH2	1.0
chr2	138779423.0	138779679.0							3.0199	6.08136	3.96405													ENSG00000144227	NXPH2	1.0
chr2	138779542.0	138780669.0				3.2235099999999997	9.87734	7.935776666666667																ENSG00000144227	NXPH2	0.75
chr2	138779547.0	138781051.0										2.921245	6.073965	3.9560325										ENSG00000144227	NXPH2	0.56
chr2	138779687.0	138780839.0				3.42999	17.365795	15.387905																ENSG00000144227	NXPH2	0.61
chr2	138779889.0	138780389.0							3.61938	7.868740000000001	5.61345													ENSG00000144227	NXPH2	1.0
chr2	138779893.0	138780960.0				4.45022	31.307345	29.230365000000003																ENSG00000144227	NXPH2		0.53
chr2	138779925.0	138780376.0							3.2274450000000003	7.08736	4.88945													ENSG00000144227	NXPH2	1.0
chr2	138779946.0	138781305.0										3.246966666666667	10.40477	7.956493333333333										ENSG00000144227	NXPH2		0.67
chr2	138779967.0	138780153.0													2.51489	4.24898	2.26352							ENSG00000144227	NXPH2	1.0
chr2	138780105.0	138780286.0										3.60631	8.08025	5.62177										ENSG00000144227	NXPH2	1.0
chr2	138780490.0	138781347.0							3.20179	7.08905	4.885315													ENSG00000144227	NXPH2		1.0
chr2	138780511.0	138780735.0							2.69403	5.02642	3.06673													ENSG00000144227	NXPH2		1.0
chr2	138780540.0	138781007.0										2.89206	5.5320350000000005	3.37229										ENSG00000144227	NXPH2		1.0
chr2	138781430.0	138781625.0							2.86145	5.11928	3.08035													ENSG00000144227	NXPH2		1.0
chr2	138785692.0	138785964.0													2.68371	4.99846	2.7765
chr2	138785697.0	138785861.0													2.57714	4.25874	2.27398
chr2	138786245.0	138786395.0													2.72921	4.95654	2.80222
chr2	138786379.0	138786647.0										3.02765	7.65321	5.27253
chr2	138786858.0	138787034.0							2.40249	3.4323	1.65582
chr2	138787148.0	138787369.0				3.46306	7.46563	5.62254
chr2	138787164.0	138787451.0				3.64443	7.43797	5.55091
chr2	138794227.0	138794628.0													3.00666	5.86412	3.417005
chr2	138794340.0	138794711.0										4.23871	15.02437	12.23147
chr2	138794411.0	138794661.0							3.81013	8.87287	6.54963
chr2	138794426.0	138794709.0							3.04315	5.55986	3.46776
chr2	138794442.0	138794661.0													3.41152	7.7875	4.87466
chr2	138794457.0	138794857.0													2.80469	5.32355	2.99547
chr2	138794818.0	138795403.0										3.128575	8.22684	5.800845000000001
chr2	138794839.0	138795115.0										2.78913	4.77079	2.6581
chr2	138795031.0	138795210.0							2.40249	3.4323	1.65582
chr2	138795065.0	138795271.0										2.88428	4.99607	2.95408
chr2	138795904.0	138796054.0										2.88428	4.99607	2.95408
chr2	138795904.0	138796107.0													3.14983	6.42641	3.82564
chr2	138796232.0	138796382.0							2.74329	4.66126	2.70878
chr2	138802663.0	138803043.0										2.94408	5.32098	3.12037
chr2	138802707.0	138802857.0				2.60316	3.86825	2.16857
chr2	138802728.0	138802973.0										3.04452	5.56315	3.44972
chr2	138802823.0	138802973.0							3.20051	6.35017	4.19687
chr2	138802823.0	138803061.0													2.93824	5.86127	3.39868
chr2	138803698.0	138803894.0										2.42212	4.67948	2.75226
chr2	138805683.0	138805843.0													3.27506	7.18545	4.42248
chr2	138808748.0	138808950.0							2.40249	3.4323	1.65582
chr2	138808777.0	138808950.0													3.47247	8.19127	5.28557
chr2	138808782.0	138808932.0										2.56381	3.93063	2.06466
chr2	138809863.0	138810051.0													3.00214	6.03368	3.57549
chr2	138809916.0	138810118.0													3.47247	8.19127	5.28557
chr2	138809948.0	138810132.0										2.72405	4.45151	2.49176
chr2	138814584.0	138814739.0				3.53239	8.60118	6.77538
chr2	138814604.0	138814754.0				3.29734	6.1587	4.32259
chr2	138817989.0	138818245.0							3.3218	7.31422	5.17227
chr2	138817991.0	138818260.0							2.87563	5.33275	3.29391
chr2	138818095.0	138818268.0										3.04452	5.56315	3.44972
chr2	138818289.0	138819102.0							9.73202	46.70009	43.71563
chr2	138818526.0	138818953.0							10.51213	54.81768	51.93096
chr2	138818572.0	138818959.0							7.47664	30.14739	27.34316
chr2	138818656.0	138818806.0										2.63418	4.24306	2.23146
chr2	138822346.0	138822499.0													2.80469	5.32355	2.99547
chr2	138823591.0	138823967.0				4.97151	16.2719	14.2908
chr2	138823696.0	138823972.0				5.03278	13.28367	11.24209
chr2	138823749.0	138823962.0				2.71022	4.58182	2.88111
chr2	138826353.0	138826573.0				3.45605	7.44735	5.56007
chr2	138826358.0	138826609.0							4.54545	13.60253	11.24342
chr2	138827441.0	138827749.0				7.9825	42.64204	40.39695
chr2	138827451.0	138827655.0							4.03909	11.15523	8.73932	3.76832	9.27936	6.90858
chr2	138827463.0	138827739.0				7.32648	32.11831	29.85669
chr2	138827473.0	138827645.0							3.84398	8.69787	6.3948
chr2	138827478.0	138827659.0							3.38505	7.48714	5.32919
chr2	138827478.0	138827754.0				4.66867	12.99117	10.95849
chr2	138828761.0	138829013.0													2.53757	4.30715	2.26352
chr2	138829385.0	138829677.0				14.08215	70.19332	67.58317
chr2	138829392.0	138829650.0				13.23225	76.24613	73.6468
chr2	138829392.0	138829676.0				15.54896	111.06624	108.47289
chr2	138829394.0	138829656.0							6.47292	25.51573	22.78232
chr2	138829404.0	138829656.0							7.25163	28.46585	25.85049
chr2	138829404.0	138829742.0										6.97283	25.24084	22.34303
chr2	138829407.0	138829656.0										5.14328	15.72629	13.15054
chr2	138829409.0	138829648.0							4.16431	10.07973	7.72008
chr2	138833934.0	138834108.0										2.52304	5.13612	3.11994
chr2	138840940.0	138841271.0										2.94408	5.32098	3.12037
chr2	138840953.0	138841244.0										4.16988	10.38473	7.96593
chr2	138841479.0	138841762.0													3.1386	6.60061	3.98971
chr2	138842550.0	138842700.0										2.85909	5.46798	3.38427
chr2	138843826.0	138844057.0										2.66413	6.05584	3.9062
chr2	138844743.0	138844899.0													2.57714	4.25874	2.27398
chr2	138844749.0	138844909.0				3.16192	6.25252	4.45911
chr2	138844761.0	138845173.0										3.21678	6.81265	4.58187
chr2	138846113.0	138846677.0				9.63633	43.42472	41.05572
chr2	138846287.0	138846810.0				4.51215	11.169755	9.189475
chr2	138846293.0	138846646.0				6.67229	27.07429	24.96117
chr2	138846293.0	138846824.0							4.32448	10.7951	8.41004
chr2	138846299.0	138846572.0										5.11341	14.92108	12.21746
chr2	138846299.0	138846646.0										3.80349	8.59401	6.25663
chr2	138846299.0	138846723.0										2.8258099999999997	6.71982	4.512625
chr2	138846299.0	138846743.0							3.88314	8.79779	6.58105
chr2	138846299.0	138846777.0							3.81013	8.87287	6.54963
chr2	138846542.0	138846858.0													3.47247	8.19127	5.28557
chr2	138847548.0	138847835.0													3.00666	5.85437	3.40661
chr2	138847557.0	138847771.0							2.59089	4.1418	2.2739
chr2	138847628.0	138847835.0										3.15271	8.48925	6.03243
chr2	138851677.0	138851827.0							2.74329	4.66126	2.70878
chr2	138851776.0	138852018.0													3.41152	7.7875	4.87466
chr2	138853083.0	138853269.0							3.81013	8.87287	6.54963
chr2	138853095.0	138853295.0							2.75056	4.51255	2.59129
chr2	138853114.0	138853308.0							3.36348	6.75699	4.56345
chr2	138853588.0	138853738.0							2.58876	3.9868	2.13746
chr2	138855589.0	138855883.0													3.1386	6.60061	3.98971
chr2	138855679.0	138855921.0							2.40249	3.4323	1.65582
chr2	138855680.0	138855840.0													2.57714	4.25874	2.27398
chr2	138855681.0	138855915.0										2.72489	6.09774	3.91889
chr2	138855700.0	138855903.0							2.74329	4.66126	2.70878
chr2	138855782.0	138855954.0										2.63418	4.24306	2.23146
chr2	138856767.0	138856928.0										3.25399	6.48465	4.14416															1.0	0.0
chr2	138864426.0	138864593.0													3.20536	6.99183	4.28593
chr2	138866775.0	138866925.0													2.59275	4.44797	2.44324
chr2	138869107.0	138869304.0													2.72921	4.95654	2.80222
chr2	138877451.0	138877767.0				10.3355	54.82965	52.50272
chr2	138877453.0	138877603.0							2.58876	3.9868	2.13746
chr2	138877453.0	138877852.0				10.06556	41.08991	38.69382
chr2	138877460.0	138877774.0				8.28122	34.18091	31.89668
chr2	138877527.0	138877923.0										2.72405	4.45151	2.49176
chr2	138877538.0	138877745.0							3.20051	6.35017	4.19687
chr2	138878239.0	138878583.0													3.00214	6.03368	3.57549
chr2	138878444.0	138878633.0													2.57714	4.25874	2.27398
chr2	138884081.0	138884262.0							2.72282	4.44868	2.4931
chr2	138884924.0	138885139.0										2.55447	4.05619	2.17548
chr2	138885464.0	138885614.0										2.94408	5.32098	3.12037
chr2	138885539.0	138885689.0							2.74329	4.66126	2.70878
chr2	138886736.0	138887168.0										2.72405	4.45151	2.49176
chr2	138886743.0	138886983.0													3.60603	8.81526	5.8265
chr2	138886754.0	138886962.0													2.59275	4.44797	2.44324
chr2	138886887.0	138887203.0										2.94408	5.32098	3.12037
chr2	138887951.0	138888147.0													3.0718	6.41761	3.82853
chr2	138888025.0	138888193.0										2.72405	4.45151	2.49176
chr2	138888226.0	138888383.0													2.72921	4.95654	2.80222
chr2	138895723.0	138895959.0										2.62397	5.60905	3.50889
chr2	138896877.0	138897059.0													3.00214	6.03368	3.57549
chr2	138897073.0	138897581.0										2.636625	6.2428349999999995	4.084709999999999
chr2	138897094.0	138897597.0							3.007275	5.76239	3.732635
chr2	138897114.0	138897643.0										3.1096	6.209725	3.96502
chr2	138897232.0	138897405.0							3.04315	5.55986	3.46776
chr2	138897358.0	138897608.0										3.52524	7.38938	5.11599
chr2	138897482.0	138897706.0													2.72921	4.95654	2.80222
chr2	138897541.0	138897726.0													2.52996	4.28765	2.26352
chr2	138901097.0	138902184.0										3.20476	6.15169	3.97675
chr2	138901116.0	138902206.0										3.2278399999999996	9.78989	7.392530000000001
chr2	138901141.0	138901520.0				2.7767	4.40446	2.66454
chr2	138901401.0	138902200.0				3.011355	5.68509	3.921045
chr2	138901412.0	138902208.0				2.87824	5.69795	3.97906
chr2	138901520.0	138902154.0										3.56389	7.7267	5.28548
chr2	138901529.0	138902845.0							3.77056	9.112646666666668	6.851836666666666
chr2	138901593.0	138902190.0							4.125835	9.85419	7.60117
chr2	138901616.0	138902111.0													2.59275	4.44797	2.44324
chr2	138901718.0	138902129.0							2.40249	3.4323	1.65582
chr2	138901766.0	138902602.0													3.00502	6.1394400000000005	3.613605
chr2	138901819.0	138902343.0				3.47088	6.78805	4.92538
chr2	138902246.0	138902884.0													2.72921	4.95654	2.80222
chr2	138902316.0	138902664.0							2.88299	4.99301	2.96442
chr2	138902387.0	138902781.0										3.73411	11.74964	9.07593
chr2	138902436.0	138902772.0				3.46306	7.46563	5.62254
chr2	138902469.0	138902619.0				2.74741	5.17031	3.4784
chr2	138902514.0	138902732.0										2.78913	4.77079	2.6581
chr2	138902701.0	138902851.0										2.72405	4.45151	2.49176
chr2	138914056.0	138914284.0													2.59275	4.44797	2.44324
chr2	138914869.0	138915113.0													2.93824	5.86127	3.39868
chr2	138923800.0	138924203.0							3.36348	6.75699	4.56345
chr2	138924419.0	138924794.0							3.52365	7.38541	5.15114
chr2	138924544.0	138924745.0										2.72405	4.45151	2.49176
chr2	138924580.0	138924755.0													3.0718	6.41761	3.82853
chr2	138925827.0	138925977.0													2.67113	4.80522	2.61746
chr2	138929317.0	138929520.0							3.39775	6.8414	4.719
chr2	138929679.0	138929995.0							2.88299	4.99301	2.96442
chr2	138929850.0	138930050.0							2.59089	4.1418	2.2739
chr2	138931372.0	138931889.0							2.5887599999999997	3.99928	2.15506
chr2	138931400.0	138931716.0							2.59089	4.1418	2.2739
chr2	138931404.0	138931682.0										2.72489	6.09774	3.91889
chr2	138942527.0	138942778.0				3.29734	6.1587	4.32259
chr2	138942541.0	138942864.0				5.10234	17.04275	15.05016
chr2	138942589.0	138942739.0				3.01135	5.67488	3.90945
chr2	138942606.0	138942804.0													3.27506	7.18545	4.42248
chr2	138945694.0	138945844.0										3.25399	6.48465	4.14416
chr2	138947803.0	138948521.0				8.684786666666668	116.18736666666666	113.55533666666668
chr2	138947840.0	138948538.0				14.87846	280.25793	277.18259
chr2	138947845.0	138948565.0				9.285866666666664	117.04848333333332	114.43682333333334
chr2	138948864.0	138949988.0				3.4593575000000003	21.5434525	19.5248725
chr2	138948865.0	138949982.0				2.963506	13.173438	11.209838
chr2	138949106.0	138949978.0				4.65557	47.09594	44.969685
chr2	138952540.0	138952704.0										2.88428	4.99607	2.95408
chr2	138954031.0	138954181.0							2.40249	3.4323	1.65582
chr2	138954621.0	138954971.0										2.42212	4.67948	2.75226
chr2	138956220.0	138956403.0				3.79405	9.87456	8.01489
chr2	138956286.0	138956438.0				3.29734	6.1587	4.32259
chr2	138956755.0	138956905.0										2.42212	4.67948	2.75226
chr2	138957233.0	138957383.0													2.67113	4.80522	2.61746
chr2	138960248.0	138960523.0				6.83391	40.60698	38.37696
chr2	138960255.0	138960548.0				6.6956	28.52001	26.29647
chr2	138960260.0	138960491.0				5.22696	17.06965	14.9594
chr2	138962322.0	138962510.0										3.09904	5.89258	3.6165
chr2	138962334.0	138962484.0													2.72031	4.76963	2.63151
chr2	138963502.0	138963667.0													3.43618	7.62582	4.72974
chr2	138964067.0	138964999.0				8.2235	52.62697333333333	50.34586333333334
chr2	138964096.0	138964301.0							3.88314	8.79779	6.58105
chr2	138964096.0	138964901.0				5.8997	23.47055	21.32505
chr2	138964101.0	138964879.0				6.56785	25.998005	23.831265
chr2	138974094.0	138974418.0				5.42044	16.89884	14.83342																					1.0	0.0
chr2	138974129.0	138974343.0										2.78913	4.77079	2.6581															1.0	0.0
chr2	138974196.0	138974356.0							3.04811	5.76644	3.67173																		1.0	0.0
chr2	138974206.0	138974414.0				4.84068	15.51221	13.54289																					1.0	0.0
chr2	138974210.0	138974431.0				6.06586	18.27621	16.14713																					1.0	0.0
chr2	138974602.0	138975035.0				14.9062	84.00657	81.362
chr2	138974636.0	138975034.0				19.23189	138.20979	135.51872
chr2	138974644.0	138975050.0				15.51724	78.92132	76.25865
chr2	138976979.0	138977209.0													3.47247	8.19127	5.28557
chr2	138985381.0	138985684.0													3.29301	7.01714	4.26695
chr2	138985465.0	138985615.0							2.40249	3.4323	1.65582
chr2	138997835.0	138998443.0				6.2798	24.983505	22.90819
chr2	138997861.0	138998449.0				5.726955	17.36415	15.285465
chr2	138997915.0	138998420.0				4.592315	12.6997	10.71861
chr2	138998260.0	138998480.0										2.62397	5.60905	3.50889
chr2	139000597.0	139000747.0							2.40249	3.4323	1.65582																		1.0	0.0	intergenic_variant
chr2	139003173.0	139003369.0				3.12379	5.55092	3.74364
chr2	139017679.0	139018121.0							2.8957	5.20315	3.1751
chr2	139017695.0	139017922.0							2.75056	4.51255	2.59129
chr2	139017734.0	139018012.0										2.42212	4.67948	2.75226
chr2	139017784.0	139018181.0													3.00214	6.03368	3.57549												1.0	0.0	intergenic_variant
chr2	139017949.0	139018117.0										2.63418	4.24306	2.23146
chr2	139017979.0	139018293.0				2.86079	5.11766	3.38298																					2.0	0.0	intergenic_variant
chr2	139018194.0	139018466.0							2.59089	4.1418	2.2739																		1.0	0.0	intergenic_variant
chr2	139018320.0	139018682.0							3.72134	8.12737	5.93867
chr2	139018396.0	139018835.0													2.72031	4.76963	2.63151
chr2	139018423.0	139018766.0													3.54798	8.40615	5.34661
chr2	139018497.0	139018706.0							4.32448	10.7951	8.41004
chr2	139018504.0	139018664.0													2.80469	5.32355	2.99547
chr2	139022933.0	139023298.0													2.80469	5.32355	2.99547
chr2	139023211.0	139023613.0										3.68547	8.03682	5.72362
chr2	139025039.0	139025265.0										2.63418	4.24306	2.23146
chr2	139025104.0	139025255.0													2.59275	4.44797	2.44324
chr2	139030467.0	139031352.0										2.77535	6.36467	4.154945
chr2	139030535.0	139030740.0										2.78913	4.77079	2.6581
chr2	139030592.0	139031588.0							3.00311	5.466575	3.40998
chr2	139030614.0	139031192.0										2.804165	4.7468900000000005	2.75719
chr2	139030732.0	139031060.0													2.72921	4.95654	2.80222
chr2	139030798.0	139031008.0													2.57714	4.25874	2.27398
chr2	139030902.0	139031318.0							2.50786	3.736405	1.928145
chr2	139031119.0	139031796.0													2.72031	4.76963	2.63151
chr2	139031209.0	139032094.0							3.3148150000000003	6.9205875	4.7683475
chr2	139031288.0	139032126.0				5.92233	21.46193	19.408556666666662
chr2	139031300.0	139032136.0				10.78323	76.0699	73.814985
chr2	139031311.0	139031677.0										3.04452	5.56315	3.44972
chr2	139031357.0	139031507.0				2.7767	4.40446	2.66454
chr2	139031441.0	139031626.0										2.82581	6.60164	4.34967
chr2	139031448.0	139032035.0							3.883145	8.832505000000001	6.620385000000001
chr2	139031656.0	139032138.0				14.75124	72.87944	70.25239
chr2	139031699.0	139032077.0							5.6058	17.03661	14.48547
chr2	139031717.0	139032021.0										2.72489	6.09774	3.91889
chr2	139031885.0	139032110.0										3.20476	6.15169	3.97675
chr2	139033418.0	139033618.0				3.29734	6.1587	4.32259
chr2	139033423.0	139033656.0				5.5968	22.48964	20.4283
chr2	139033437.0	139033813.0				5.72157	18.54796	16.45576
chr2	139046236.0	139046411.0				3.01135	5.67488	3.90945
chr2	139048115.0	139048307.0				3.46306	7.46563	5.62254
chr2	139055175.0	139055554.0							5.7914	18.75015	16.13713
chr2	139055175.0	139055564.0							9.54605	40.20452	37.45335
chr2	139055209.0	139055554.0							5.12531	14.59475	12.10058
chr2	139055236.0	139055509.0										3.25399	6.48465	4.14416
chr2	139060984.0	139061135.0							2.56265	3.92802	2.0566
chr2	139067942.0	139068092.0													2.72921	4.95654	2.80222
chr2	139076097.0	139077037.0							2.80449	4.771403333333333	2.85843
chr2	139076165.0	139076469.0							2.72282	4.44868	2.4931
chr2	139076673.0	139076828.0							2.74329	4.66126	2.70878
chr2	139080807.0	139080958.0							3.059	5.98953	3.93355
chr2	139083136.0	139083528.0							10.19324	44.50477	41.71103
chr2	139083143.0	139083535.0							7.01064	25.82269	23.08327
chr2	139083183.0	139083497.0							8.80912	35.759	32.90443
chr2	139083693.0	139083843.0							2.74329	4.66126	2.70878
chr2	139083734.0	139083892.0							2.72282	4.44868	2.4931
chr2	139089900.0	139090050.0													2.67113	4.80522	2.61746
chr2	139098714.0	139098906.0							3.39775	6.8414	4.719
chr2	139113195.0	139113370.0										3.52524	7.38938	5.11599
chr2	139116510.0	139116672.0													3.68444	9.0408	5.83763
chr2	139122680.0	139123158.0				8.24224	38.32375	36.11091
chr2	139122711.0	139123158.0				6.02271	20.24182	18.12415
chr2	139122733.0	139123158.0				6.24759	19.17799	17.03166
chr2	139136733.0	139136883.0													2.53757	4.30715	2.26352
chr2	139141654.0	139142042.0													2.80469	5.32355	2.99547
chr2	139154804.0	139154962.0													2.72031	4.76963	2.63151
chr2	139154812.0	139154994.0										2.92673	7.12029	4.801
chr2	139160865.0	139161118.0				7.07668	26.49295	24.29279
chr2	139160866.0	139161135.0				8.15657	29.57854	27.29668
chr2	139160881.0	139161207.0				8.76555	42.3018	40.05873
chr2	139160887.0	139161140.0							4.69213	12.39776	10.06689
chr2	139160912.0	139161132.0							4.32448	10.7951	8.41004
chr2	139161473.0	139161646.0							2.58876	3.9868	2.13746
chr2	139166996.0	139167161.0							2.42696	3.48601	1.71883
chr2	139170012.0	139170186.0										2.56381	3.93063	2.06466
chr2	139171435.0	139171585.0							2.40249	3.4323	1.65582
chr2	139173161.0	139173319.0										3.25399	6.48465	4.14416
chr2	139173161.0	139173346.0													2.72921	4.95654	2.80222
chr2	139177134.0	139177311.0				3.16192	6.25252	4.45911
chr2	139192334.0	139192530.0													2.53757	4.30715	2.26352
chr2	139206849.0	139207170.0										2.52304	5.13612	3.11994
chr2	139217397.0	139217618.0										2.42212	4.67948	2.75226
chr2	139217670.0	139217830.0							2.56265	3.92802	2.0566
chr2	139235708.0	139235858.0										2.52304	5.13612	3.11994
chr2	139236582.0	139236747.0													2.72921	4.95654	2.80222
chr2	139236798.0	139236967.0													3.33891	7.58326	4.77184
chr2	139237139.0	139237294.0				3.27073	7.38954	5.60187
chr2	139237166.0	139237316.0										2.72489	6.09774	3.91889
chr2	139240866.0	139241214.0													2.53757	4.30715	2.26352
chr2	139242634.0	139242806.0							2.8957	5.20315	3.1751
chr2	139243717.0	139243867.0										2.56381	3.93063	2.06466
chr2	139250948.0	139251200.0													2.53757	4.30715	2.26352
chr2	139260137.0	139260370.0										2.47923	3.73894	1.84006
chr2	139260208.0	139260358.0							2.42696	3.48601	1.71883
chr2	139260213.0	139260425.0										2.72405	4.45151	2.49176
chr2	139266906.0	139267131.0										2.72489	6.09774	3.91889
chr2	139271237.0	139271452.0							2.42696	3.48601	1.71883
chr2	139271260.0	139271454.0							4.11494	10.23693	7.8534
chr2	139273967.0	139274180.0													2.72031	4.76963	2.63151
chr2	139278547.0	139278732.0													3.41152	7.7875	4.87466
chr2	139279733.0	139279955.0													3.47247	8.19127	5.28557															0.00455	1.0
chr2	139281603.0	139281955.0							3.36348	6.75699	4.56345																					0.004553	1.0
chr2	139281677.0	139281827.0										2.56381	3.93063	2.06466
chr2	139281719.0	139281870.0							2.58876	3.9868	2.13746
chr2	139281723.0	139281878.0										2.47923	3.73894	1.84006
chr2	139288775.0	139288971.0													3.73958	9.45469	6.39306
chr2	139288966.0	139289121.0										2.62397	5.60905	3.50889
chr2	139291882.0	139292058.0													2.72921	4.95654	2.80222															0.002928	1.0
chr2	139292849.0	139292999.0										2.42212	4.67948	2.75226
chr2	139295491.0	139295665.0							3.36348	6.75699	4.56345
chr2	139295790.0	139296045.0										2.59611	5.51881	3.45692
chr2	139314167.0	139314363.0							2.56265	3.92802	2.0566
chr2	139315922.0	139316116.0										2.52304	5.13612	3.11994
chr2	139328624.0	139328787.0							2.88299	4.99301	2.96442
chr2	139328773.0	139328923.0										2.42212	4.67948	2.75226
chr2	139339269.0	139339478.0										3.04452	5.56315	3.44972
chr2	139339310.0	139339475.0										2.62397	5.60905	3.50889
chr2	139353707.0	139354160.0				3.61362	8.09954	6.23419
chr2	139353903.0	139354271.0							11.21161	51.94871	48.90848
chr2	139353903.0	139354276.0							14.39998	74.8623	71.8221
chr2	139353993.0	139354184.0				3.40156	7.98737	6.18
chr2	139353993.0	139354276.0							8.83951	37.52264	34.61929
chr2	139354021.0	139354244.0										3.365	6.76073	4.53291
chr2	139354031.0	139354181.0										2.42212	4.67948	2.75226
chr2	139354070.0	139354259.0										3.40894	7.09629	4.70134
chr2	139359452.0	139359602.0							2.42696	3.48601	1.71883
chr2	139365254.0	139365513.0							3.55955	7.47498	5.31745
chr2	139370179.0	139370337.0				3.46306	7.46563	5.62254																								0.006176	1.0
chr2	139376245.0	139376518.0													2.86567	5.4854	3.17998															0.0025988499999999	2.0
chr2	139376344.0	139376551.0										2.62397	5.60905	3.50889																		0.004678	1.0
chr2	139376381.0	139376660.0							3.07415	5.63398	3.59761																					0.0055083333333333	3.0
chr2	139376505.0	139376655.0							2.40249	3.4323	1.65582																					0.0059235	2.0
chr2	139379660.0	139379856.0													3.1386	6.60061	3.98971												1.0	0.0		0.004678	1.0
chr2	139379757.0	139380010.0													2.67113	4.80522	2.61746															0.004678	1.0
chr2	139381405.0	139381564.0													3.41152	7.7875	4.87466
chr2	139384349.0	139384573.0										2.41663	4.79581	2.85346
chr2	139385818.0	139386088.0													3.27506	7.18545	4.42248															0.00508	1.0
chr2	139385872.0	139386131.0										3.10466	8.11686	5.7008
chr2	139386483.0	139386633.0										2.47923	3.73894	1.84006
chr2	139386528.0	139386705.0				3.16192	6.25252	4.45911
chr2	139393354.0	139393527.0							3.20332	6.14818	4.00148
chr2	139420892.0	139421042.0							2.88299	4.99301	2.96442
chr2	139427343.0	139427517.0							2.56265	3.92802	2.0566
chr2	139438468.0	139438838.0				5.55341	15.73113	13.64233
chr2	139438478.0	139439299.0				5.119305	16.74077	14.762395
chr2	139438481.0	139439345.0				5.756485	22.488195	20.47667
chr2	139439091.0	139439249.0										2.72489	6.09774	3.91889
chr2	139439092.0	139439305.0				3.29734	6.1587	4.32259
chr2	139454103.0	139454321.0							2.58876	3.9868	2.13746																					0.0003392	1.0
chr2	139454293.0	139454480.0										2.88428	4.99607	2.95408
chr2	139454336.0	139455251.0													2.86567	5.4854	3.17998															0.005576	1.0
chr2	139454338.0	139454731.0										2.92673	7.12029	4.801
chr2	139454411.0	139454819.0										2.47923	3.73894	1.84006
chr2	139454424.0	139455230.0													3.38846	7.568656666666667	4.753486666666666															0.005576	1.0
chr2	139454452.0	139454719.0													3.0718	6.41761	3.82853
chr2	139454481.0	139455102.0							2.56265	3.92802	2.0566																					0.005576	1.0
chr2	139454527.0	139455199.0							4.11494	10.23693	7.8534																					0.005576	1.0
chr2	139454678.0	139455388.0										3.20476	6.15169	3.97675																		0.005576	1.0
chr2	139454882.0	139455232.0										3.02765	7.65321	5.27253																		0.005576	1.0
chr2	139454962.0	139455188.0										3.25399	6.48465	4.14416																		0.005576	1.0
chr2	139455058.0	139455220.0							3.07415	5.63398	3.59761																					0.005576	1.0
chr2	139467361.0	139467542.0							3.20051	6.35017	4.19687
chr2	139467369.0	139467655.0													3.0718	6.41761	3.82853
chr2	139467875.0	139468075.0							3.20051	6.35017	4.19687
chr2	139467880.0	139468378.0													2.86567	5.4854	3.17998
chr2	139467899.0	139468337.0										2.82581	6.60164	4.34967
chr2	139468230.0	139468380.0							2.58876	3.9868	2.13746
chr2	139477621.0	139477877.0							4.13609	11.44811	9.02401
chr2	139478167.0	139478753.0							8.84515	39.70141	36.984035
chr2	139478222.0	139478758.0							10.01353	50.649	47.59806
chr2	139478251.0	139478768.0							7.8056	31.67438	28.87509
chr2	139487731.0	139487921.0													2.80469	5.32355	2.99547
chr2	139489293.0	139489443.0							2.75056	4.51255	2.59129
chr2	139502327.0	139502507.0										2.63418	4.24306	2.23146																		0.004503	1.0
chr2	139502338.0	139502660.0													2.53757	4.30715	2.26352															0.004503	1.0
chr2	139504131.0	139504377.0													3.27506	7.18545	4.42248
chr2	139507620.0	139507803.0										3.56389	7.7267	5.28548
chr2	139521573.0	139521723.0										2.62397	5.60905	3.50889
chr2	139528808.0	139529798.0				13.028535000000002	123.16028	120.32342																								0.004569	1.0
chr2	139529002.0	139529584.0							11.09489	55.47792	52.40239
chr2	139529019.0	139529783.0										5.5282100000000005	18.36389	15.91503																		0.004569	1.0
chr2	139529019.0	139529831.0				9.840306666666669	76.20889	73.59786666666666																								0.004569	1.0
chr2	139529029.0	139529783.0				14.272885	159.38954	156.63182																								0.004569	1.0
chr2	139529046.0	139529653.0							8.201056666666668	33.58775333333333	30.736086666666665
chr2	139529046.0	139529775.0										5.11341	15.709655	13.07037
chr2	139529051.0	139529584.0										5.14701	21.53792	18.59117
chr2	139529051.0	139529621.0							11.280175	70.186035	67.17994
chr2	139529107.0	139529490.0													2.72921	4.95654	2.80222
chr2	139530093.0	139530243.0							2.51177	3.81293	1.99032
chr2	139530433.0	139530583.0										2.56381	3.93063	2.06466
chr2	139530728.0	139530919.0							2.74329	4.66126	2.70878
chr2	139542901.0	139543076.0							2.8957	5.20315	3.1751
chr2	139544611.0	139544938.0										3.84571	8.7023	6.35393
chr2	139551256.0	139552022.0				3.31249	6.8497	5.03051
chr2	139551442.0	139552003.0				3.1399	6.80826	5.04176
chr2	139551650.0	139551853.0				2.95025	4.96578	3.1903
chr2	139572373.0	139572871.0										3.365	6.76073	4.53291
chr2	139572383.0	139572620.0				3.16192	6.25252	4.45911
chr2	139572409.0	139572596.0							3.36348	6.75699	4.56345
chr2	139572436.0	139572766.0													2.67113	4.80522	2.61746
chr2	139574497.0	139574874.0							4.00415	9.38046	7.04782
chr2	139574513.0	139574888.0							5.33418	16.27546	13.71593
chr2	139574524.0	139574904.0							5.01572	13.943	11.57392
chr2	139580064.0	139580226.0													2.72031	4.76963	2.63151
chr2	139592063.0	139592232.0										2.88428	4.99607	2.95408
chr2	139592082.0	139592232.0													2.59275	4.44797	2.44324
chr2	139599129.0	139599393.0										2.47923	3.73894	1.84006
chr2	139599189.0	139599359.0							3.55955	7.47498	5.31745
chr2	139600180.0	139600349.0							3.23595	6.22743	4.14501
chr2	139600282.0	139600471.0													2.9976849999999997	5.97754	3.5269950000000003
chr2	139602035.0	139602268.0													2.59275	4.44797	2.44324															0.0002658	1.0
chr2	139609203.0	139609458.0							2.58876	3.9868	2.13746																					0.0004641	2.0
chr2	139609578.0	139609794.0							3.39775	6.8414	4.719
chr2	139609592.0	139609816.0													2.72031	4.76963	2.63151
chr2	139613345.0	139613519.0													3.29301	7.01714	4.26695															0.0004656	1.0
chr2	139615897.0	139616165.0				5.364	18.61684	16.60211																					1.0	0.0	intergenic_variant
chr2	139615924.0	139616123.0				4.21589	10.80197	8.85933																					1.0	0.0	intergenic_variant
chr2	139618232.0	139618467.0													2.67113	4.80522	2.61746
chr2	139624870.0	139625020.0													2.72921	4.95654	2.80222															0.0004962	1.0
chr2	139627038.0	139627256.0				2.74741	5.17031	3.4784
chr2	139627072.0	139627319.0							4.53033	11.64667	9.33612
chr2	139627077.0	139627227.0										2.63418	4.24306	2.23146
chr2	139627106.0	139627305.0				3.29734	6.1587	4.32259
chr2	139627114.0	139627287.0										2.88428	4.99607	2.95408
chr2	139636975.0	139637229.0													2.59275	4.44797	2.44324
chr2	139644351.0	139644577.0							2.58876	3.9868	2.13746
chr2	139644412.0	139644634.0										2.78913	4.77079	2.6581																		0.0006526	1.0
chr2	139644696.0	139645151.0							3.72134	8.12737	5.93867
chr2	139644827.0	139645319.0													3.1386	6.60061	3.98971
chr2	139644881.0	139645421.0													2.86349	5.30183	3.00837
chr2	139644901.0	139645382.0										2.82581	6.60164	4.34967
chr2	139644982.0	139645163.0							2.72282	4.44868	2.4931
chr2	139645380.0	139645611.0							2.91236	5.062	3.07886
chr2	139645718.0	139645877.0							2.75056	4.51255	2.59129
chr2	139646261.0	139646431.0				3.31249	6.8497	5.03051
chr2	139652478.0	139652760.0				4.81817	13.74466	11.73684
chr2	139652542.0	139652694.0				3.12379	5.55092	3.74364
chr2	139662249.0	139662536.0										2.94408	5.32098	3.12037
chr2	139662349.0	139662796.0													3.07825	6.159485	3.63766
chr2	139663931.0	139664122.0													2.53757	4.30715	2.26352												1.0	1.0	upstream_gene_variant
chr2	139664425.0	139664662.0													2.72921	4.95654	2.80222
chr2	139666585.0	139666884.0										2.56917	5.43123	3.37998
chr2	139666616.0	139666798.0													3.00214	6.03368	3.57549
chr2	139666642.0	139666864.0							2.40249	3.4323	1.65582
chr2	139666659.0	139667103.0													2.75772	5.19796	2.97683
chr2	139666803.0	139666953.0							2.59089	4.1418	2.2739
chr2	139668740.0	139669038.0										2.62397	5.60905	3.50889																		0.0005232	1.0
chr2	139669017.0	139669370.0				2.86079	5.11766	3.38298																								0.0005483	1.0
chr2	139669707.0	139669857.0										2.47923	3.73894	1.84006
chr2	139671288.0	139671557.0										2.88428	4.99607	2.95408
chr2	139671407.0	139671619.0							2.91236	5.062	3.07886
chr2	139671412.0	139671848.0													3.14983	6.42641	3.82564															0.00051605	4.0
chr2	139679677.0	139679900.0													2.67113	4.80522	2.61746															0.0004905	1.0
chr2	139679689.0	139679858.0													2.86349	5.30183	3.00837															0.0004905	1.0
chr2	139679782.0	139679932.0										2.47923	3.73894	1.84006																		0.0004905	1.0
chr2	139679835.0	139679985.0										2.56381	3.93063	2.06466
chr2	139680557.0	139680778.0										4.03687	13.6825	10.93226
chr2	139680617.0	139680785.0										3.56389	7.7267	5.28548
chr2	139684324.0	139684601.0							2.40249	3.4323	1.65582
chr2	139684349.0	139684634.0													2.59275	4.44797	2.44324
chr2	139685640.0	139685820.0				3.29734	6.1587	4.32259																								0.0003145	1.0
chr2	139685696.0	139685846.0										2.42212	4.67948	2.75226																		0.0003145	1.0
chr2	139697568.0	139697718.0													2.72031	4.76963	2.63151
chr2	139724216.0	139724438.0													2.93824	5.86127	3.39868
chr2	139729255.0	139729453.0										2.94408	5.32098	3.12037
chr2	139730434.0	139730584.0							2.72282	4.44868	2.4931
chr2	139742619.0	139742791.0										3.12858	8.19997	5.76339
chr2	139746690.0	139746912.0													2.57714	4.25874	2.27398
chr2	139748305.0	139748465.0													2.53757	4.30715	2.26352
chr2	139760046.0	139760210.0													3.00214	6.03368	3.57549
chr2	139764403.0	139764553.0													2.53757	4.30715	2.26352
chr2	139766520.0	139766702.0													2.53757	4.30715	2.26352
chr2	139769608.0	139769784.0										3.25399	6.48465	4.14416
chr2	139771096.0	139771246.0							3.00526	5.65965	3.62169
chr2	139773517.0	139774013.0							7.76545	29.51194	26.74326
chr2	139773562.0	139774227.0							8.01718	33.88746	31.20607
chr2	139773572.0	139774023.0										6.15605	21.90338	19.20101
chr2	139773625.0	139774062.0							7.44314	31.03125	28.21437
chr2	139773709.0	139773960.0										4.32836	11.41088	8.80477
chr2	139773723.0	139773891.0													2.72031	4.76963	2.63151
chr2	139773741.0	139774001.0										4.0	13.54376	10.80116
chr2	139776953.0	139777141.0													3.47247	8.19127	5.28557
chr2	139790500.0	139790674.0										2.56381	3.93063	2.06466
chr2	139790909.0	139791124.0				5.37987	14.90154	12.82804
chr2	139790915.0	139791315.0							4.43149	14.49859	12.11899
chr2	139790974.0	139791124.0							2.26501	3.71495	1.93218
chr2	139790976.0	139792003.0							6.923204999999999	31.02685	28.40028																		1.0	0.0
chr2	139791441.0	139791926.0							12.18097	78.70566	75.63876
chr2	139791453.0	139791921.0							12.65678	84.75277	81.39532
chr2	139791489.0	139791724.0										4.96738	13.81274	11.28436
chr2	139791527.0	139791725.0										3.43134	9.9193	7.34567
chr2	139802683.0	139802838.0										2.72405	4.45151	2.49176
chr2	139805434.0	139805872.0							23.0405	219.09413	215.27956
chr2	139805437.0	139805854.0							16.08579	128.29015	124.61437
chr2	139805437.0	139805855.0							20.99668	154.37981	150.55168
chr2	139805460.0	139805610.0										2.88428	4.99607	2.95408
chr2	139805506.0	139805702.0										3.25399	6.48465	4.14416
chr2	139812426.0	139812682.0							4.80699	14.05127	11.54713
chr2	139812458.0	139812684.0							3.51792	8.55885	6.35614
chr2	139813517.0	139813667.0							2.56082	4.51462	2.59308
chr2	139814556.0	139814828.0							2.64817	4.90195	2.95157
chr2	139814560.0	139814779.0							3.87193	9.30297	6.96384
chr2	139814591.0	139814742.0							2.56265	3.92802	2.0566
chr2	139816548.0	139817130.0							8.72964	42.17783	39.40741
chr2	139816722.0	139817130.0							7.92507	31.52413	28.69964
chr2	139816731.0	139817090.0							6.0863	19.58761	16.98358
chr2	139825155.0	139825313.0													3.0718	6.41761	3.82853
chr2	139825825.0	139826123.0							4.72456	13.14715	10.66714
chr2	139825825.0	139826142.0							4.64481	12.27187	9.84057
chr2	139825837.0	139826181.0							5.98651	18.8933	16.4231
chr2	139829789.0	139829939.0							2.58876	3.9868	2.13746
chr2	139834359.0	139834509.0										2.63418	4.24306	2.23146
chr2	139836851.0	139837029.0							3.07415	5.63398	3.59761
chr2	139839364.0	139839514.0							2.58876	3.9868	2.13746
chr2	139839417.0	139839569.0							2.56265	3.92802	2.0566
chr2	139849126.0	139849319.0													3.29301	7.01714	4.26695
chr2	139849335.0	139849536.0													2.53757	4.30715	2.26352
chr2	139850327.0	139850559.0													3.00666	5.85437	3.40661
chr2	139854135.0	139854285.0							2.72282	4.44868	2.4931
chr2	139864339.0	139864517.0													2.57714	4.25874	2.27398
chr2	139865309.0	139865513.0										2.56381	3.93063	2.06466
chr2	139869757.0	139869918.0													2.72031	4.76963	2.63151
chr2	139884816.0	139885080.0													3.20536	6.99183	4.28593															0.00265	1.0
chr2	139884997.0	139885147.0										2.56381	3.93063	2.06466
chr2	139888620.0	139888808.0													2.72031	4.76963	2.63151
chr2	139888703.0	139888855.0										2.72489	6.09774	3.91889
chr2	139891191.0	139891523.0													3.14983	6.42641	3.82564
chr2	139891355.0	139891590.0							2.59089	4.1418	2.2739
chr2	139891397.0	139891843.0										3.12858	8.19997	5.76339
chr2	139891700.0	139891851.0													2.72031	4.76963	2.63151
chr2	139891730.0	139891900.0										2.47923	3.73894	1.84006
chr2	139909217.0	139909538.0													2.86567	5.4854	3.17998															0.005283	1.0
chr2	139916996.0	139917146.0							2.75056	4.51255	2.59129
chr2	139918092.0	139918248.0										2.78913	4.77079	2.6581
chr2	139920624.0	139920844.0										2.56381	3.93063	2.06466
chr2	139932756.0	139932906.0										2.52304	5.13612	3.11994
chr2	139956448.0	139956807.0										2.62397	5.60905	3.50889
chr2	139970217.0	139970570.0							3.23595	6.22743	4.14501
chr2	139970550.0	139970700.0										2.52304	5.13612	3.11994
chr2	139971460.0	139971689.0													3.14983	6.42641	3.82564
chr2	139977955.0	139978164.0													3.0718	6.41761	3.82853
chr2	139991226.0	139991603.0							3.22829	6.42014	4.32853
chr2	139991243.0	139991393.0							2.54301	4.02916	2.20931
chr2	139991263.0	139991628.0							2.72282	4.44868	2.4931
chr2	139991263.0	139991778.0													2.9350750000000003	5.63794	3.2704649999999997
chr2	139991283.0	139991951.0										2.46305	4.94486	2.98381
chr2	139991478.0	139991888.0										2.72913	4.57205	2.6322099999999997
chr2	139991554.0	139992436.0							3.31589	7.210275	5.003995
chr2	139991732.0	139992074.0							3.61446	8.10174	5.92171
chr2	139992056.0	139992550.0				2.60316	3.86825	2.16857
chr2	139992093.0	139992314.0										2.55447	4.05619	2.17548
chr2	139992157.0	139992353.0							2.72282	4.44868	2.4931
chr2	139992194.0	139992416.0				3.01135	5.67488	3.90945
chr2	139992219.0	139993396.0							2.8515049999999995	5.262895	3.3340750000000003																					0.004554	1.0
chr2	139992360.0	139993308.0													3.00666	5.94228	3.50186															0.004554	1.0
chr2	139992538.0	139993556.0													2.79744	5.22097	2.9911000000000003															0.004554	1.0
chr2	139992609.0	139993070.0							3.10954	6.32007	4.1861
chr2	139992651.0	139993557.0										3.13684	8.790673333333332	6.348716666666667																		0.004554	1.0
chr2	139992674.0	139993450.0										3.49164	7.689695	5.457155																		0.004554	1.0
chr2	139992680.0	139993308.0							4.48464	11.52598	9.11715																					0.004554	1.0
chr2	139992680.0	139993530.0										3.8633	9.27959	6.75528																		0.004554	1.0
chr2	139992690.0	139993303.0				2.87824	5.69795	3.97906																								0.004554	1.0
chr2	139993179.0	139993364.0													3.20536	6.99183	4.28593															0.004554	1.0
chr2	139993646.0	139993796.0										2.47104	3.72029	1.92172
chr2	139994120.0	139994281.0										2.39923	4.73975	2.80451
chr2	139996821.0	139996981.0										2.52304	5.13612	3.11994
chr2	140015397.0	140015597.0										2.72405	4.45151	2.49176
chr2	140027450.0	140027600.0				3.01135	5.67488	3.90945
chr2	140036674.0	140036847.0													2.72031	4.76963	2.63151
chr2	140038531.0	140038770.0													3.27506	7.18545	4.42248
chr2	140038533.0	140038770.0										3.365	6.76073	4.53291
chr2	140038587.0	140038770.0							2.91236	5.062	3.07886
chr2	140038620.0	140038866.0							2.8957	5.20315	3.1751
chr2	140038626.0	140039061.0													2.73791	5.064385	2.806465
chr2	140058247.0	140058459.0										3.33042	9.33339	6.80069
chr2	140059258.0	140059423.0							3.35292	6.95345	4.74922
chr2	140059322.0	140059472.0							3.39775	6.8414	4.719
chr2	140063960.0	140064168.0										3.56389	7.7267	5.28548
chr2	140072009.0	140072220.0													2.57714	4.25874	2.27398
chr2	140082554.0	140082713.0										2.62397	5.60905	3.50889																		0.00176	1.0
chr2	140084822.0	140084972.0							2.40249	3.4323	1.65582
chr2	140088258.0	140088487.0										3.04452	5.56315	3.44972
chr2	140088368.0	140088542.0													2.67113	4.80522	2.61746
chr2	140088587.0	140088784.0							2.56265	3.92802	2.0566
chr2	140090911.0	140091071.0							3.04315	5.55986	3.46776
chr2	140113148.0	140113352.0										2.82581	6.60164	4.34967
chr2	140114552.0	140114719.0										2.52304	5.13612	3.11994
chr2	140121860.0	140122338.0				5.293095	16.225745	14.24063
chr2	140121892.0	140122382.0				10.07385	52.68372	50.37014
chr2	140121927.0	140122378.0				8.28122	34.18091	31.89668
chr2	140121983.0	140122241.0							3.20051	6.35017	4.19687
chr2	140122112.0	140122269.0										2.56381	3.93063	2.06466
chr2	140140903.0	140141106.0										2.72489	6.09774	3.91889
chr2	140141498.0	140141729.0										2.56381	3.93063	2.06466
chr2	140144151.0	140144313.0													2.53757	4.30715	2.26352												1.0	0.0
chr2	140153992.0	140154142.0							2.59089	4.1418	2.2739
chr2	140154312.0	140154536.0				3.00907	6.24417	4.50048
chr2	140154337.0	140154487.0													2.86349	5.30183	3.00837
chr2	140154374.0	140154524.0							2.42696	3.48601	1.71883
chr2	140154376.0	140154526.0				2.71022	4.58182	2.88111
chr2	140157707.0	140157857.0							2.74329	4.66126	2.70878
chr2	140163959.0	140164321.0										2.56381	3.93063	2.06466
chr2	140163989.0	140164139.0													2.72921	4.95654	2.80222
chr2	140164027.0	140164272.0													2.57714	4.25874	2.27398
chr2	140164455.0	140164653.0													2.67113	4.80522	2.61746
chr2	140166265.0	140166418.0													2.72031	4.76963	2.63151
chr2	140166898.0	140167147.0							3.96254	9.54687	7.19215
chr2	140167573.0	140167769.0													2.80469	5.32355	2.99547
chr2	140167701.0	140167851.0							2.56265	3.92802	2.0566
chr2	140180045.0	140180299.0													3.00214	6.03368	3.57549
chr2	140180156.0	140180306.0							2.56265	3.92802	2.0566
chr2	140180182.0	140180408.0										2.94408	5.32098	3.12037
chr2	140195092.0	140195303.0										2.42212	4.67948	2.75226
chr2	140195098.0	140195262.0													2.72921	4.95654	2.80222
chr2	140195438.0	140195588.0										2.63418	4.24306	2.23146
chr2	140201434.0	140201584.0													2.53757	4.30715	2.26352
chr2	140204457.0	140204671.0							3.81013	8.87287	6.54963
chr2	140213816.0	140214019.0										2.82581	6.60164	4.34967
chr2	140214376.0	140214669.0													2.59275	4.44797	2.44324
chr2	140224938.0	140225088.0													2.86567	5.4854	3.17998
chr2	140225016.0	140225179.0													2.67113	4.80522	2.61746
chr2	140243684.0	140243888.0													2.80469	5.32355	2.99547							ENSG00000168702	LRP1B	1.0
chr2	140262976.0	140263397.0													3.1386	6.60061	3.98971							ENSG00000168702	LRP1B	1.0
chr2	140274834.0	140275729.0				14.881205	107.61343	105.08725																ENSG00000168702	LRP1B	1.0
chr2	140274884.0	140275807.0				15.014235	105.791005	103.055665																ENSG00000168702	LRP1B	1.0
chr2	140274925.0	140275848.0				12.927415	76.53452	73.917585																ENSG00000168702	LRP1B	1.0
chr2	140276481.0	140276664.0							2.72282	4.44868	2.4931													ENSG00000168702	LRP1B	1.0
chr2	140285106.0	140285416.0							2.58876	3.9868	2.13746													ENSG00000168702	LRP1B	1.0
chr2	140294554.0	140294744.0										3.02765	7.65321	5.27253										ENSG00000168702	LRP1B	1.0
chr2	140294564.0	140294833.0							2.8957	5.20315	3.1751													ENSG00000168702	LRP1B	1.0
chr2	140297089.0	140297255.0							2.59089	4.1418	2.2739													ENSG00000168702	LRP1B	1.0
chr2	140308804.0	140309008.0				4.44819	13.30303	11.37111																ENSG00000168702	LRP1B	1.0
chr2	140308838.0	140308988.0				3.01135	5.67488	3.90945																ENSG00000168702	LRP1B	1.0
chr2	140308838.0	140309011.0				3.81797	8.10758	6.19767																ENSG00000168702	LRP1B	1.0
chr2	140329032.0	140329252.0													3.1386	6.60061	3.98971							ENSG00000168702	LRP1B	1.0
chr2	140338844.0	140339078.0							3.72134	8.12737	5.93867													ENSG00000168702	LRP1B	1.0
chr2	140338878.0	140339086.0							3.84398	8.69787	6.3948													ENSG00000168702	LRP1B	1.0
chr2	140349598.0	140349748.0							2.88299	4.99301	2.96442													ENSG00000168702	LRP1B	1.0
chr2	140351868.0	140352018.0				2.60316	3.86825	2.16857																ENSG00000168702	LRP1B	1.0			1.0	0.0
chr2	140353570.0	140353924.0				4.51703	12.24525	10.26891																ENSG00000168702	LRP1B	1.0
chr2	140353570.0	140353961.0				3.597805	8.930965	7.097445																ENSG00000168702	LRP1B	1.0
chr2	140353597.0	140353856.0				3.64443	7.43797	5.55091																ENSG00000168702	LRP1B	1.0
chr2	140356269.0	140356419.0							2.63819	4.87476	2.90212													ENSG00000168702	LRP1B	1.0
chr2	140358939.0	140359887.0							9.358785	56.16028	53.329115													ENSG00000168702	LRP1B	1.0
chr2	140359055.0	140359394.0							13.83285	78.26516	74.98148													ENSG00000168702	LRP1B	1.0
chr2	140359072.0	140359399.0							15.84767	110.64602	107.0948													ENSG00000168702	LRP1B	1.0
chr2	140359130.0	140359383.0										4.95846	14.13678	11.45227										ENSG00000168702	LRP1B	1.0
chr2	140359137.0	140359383.0										4.80714	13.03808	10.53117										ENSG00000168702	LRP1B	1.0
chr2	140359146.0	140359383.0										3.2295	8.76016	6.27299										ENSG00000168702	LRP1B	1.0
chr2	140359502.0	140359954.0							5.64071	21.46447	18.79963													ENSG00000168702	LRP1B	1.0
chr2	140359515.0	140359875.0							5.46601	18.17725	15.60251													ENSG00000168702	LRP1B	1.0
chr2	140377877.0	140378083.0													2.72921	4.95654	2.80222							ENSG00000168702	LRP1B	1.0
chr2	140377915.0	140378318.0							2.993255	5.34799	3.338235													ENSG00000168702	LRP1B	1.0
chr2	140400978.0	140401702.0													3.00214	6.03368	3.57549							ENSG00000168702	LRP1B	1.0
chr2	140400996.0	140401227.0										3.84571	8.7023	6.35393										ENSG00000168702	LRP1B	1.0
chr2	140400996.0	140401409.0													3.00666	5.85437	3.40661							ENSG00000168702	LRP1B	1.0
chr2	140401797.0	140402237.0													3.00666	5.85437	3.40661							ENSG00000168702	LRP1B	1.0
chr2	140401923.0	140402125.0										3.56389	7.7267	5.28548										ENSG00000168702	LRP1B	1.0
chr2	140410889.0	140411039.0							2.75056	4.51255	2.59129													ENSG00000168702	LRP1B	1.0
chr2	140425324.0	140425474.0							2.74329	4.66126	2.70878													ENSG00000168702	LRP1B	1.0
chr2	140433893.0	140434043.0													2.93824	5.86127	3.39868							ENSG00000168702	LRP1B	1.0			1.0	0.0	intron_variant
chr2	140434656.0	140434818.0													2.86349	5.30183	3.00837							ENSG00000168702	LRP1B	1.0
chr2	140436964.0	140437389.0							3.13152	8.00645	5.82963													ENSG00000168702	LRP1B	1.0
chr2	140437050.0	140437443.0							2.861715	5.662735	3.568765													ENSG00000168702	LRP1B	1.0
chr2	140437110.0	140437377.0							2.63323	4.86123	2.88985													ENSG00000168702	LRP1B	1.0
chr2	140440213.0	140440457.0										4.76467	16.6159	14.01974										ENSG00000168702	LRP1B	1.0
chr2	140440254.0	140440449.0							2.72218	7.23922	5.1004													ENSG00000168702	LRP1B	1.0
chr2	140440272.0	140440422.0							2.29995	4.29618	2.41204													ENSG00000168702	LRP1B	1.0
chr2	140440273.0	140440457.0										2.4952	5.18908	3.16656										ENSG00000168702	LRP1B	1.0
chr2	140440612.0	140441207.0							6.010865000000001	30.92236	28.146745													ENSG00000168702	LRP1B	1.0
chr2	140440646.0	140441263.0							8.90851	67.60693	64.61894													ENSG00000168702	LRP1B	1.0
chr2	140440665.0	140441233.0							7.800000000000001	44.54827	41.58991													ENSG00000168702	LRP1B	1.0
chr2	140440669.0	140441233.0										4.595175	20.138505	17.49287										ENSG00000168702	LRP1B	1.0
chr2	140440685.0	140441533.0										8.02834	40.20317	37.24089										ENSG00000168702	LRP1B	1.0
chr2	140440689.0	140441330.0										8.27754	41.11994	38.01512										ENSG00000168702	LRP1B	1.0
chr2	140440921.0	140441107.0													2.67113	4.80522	2.61746							ENSG00000168702	LRP1B	1.0
chr2	140442330.0	140442662.0							13.79011	124.4468	121.10325													ENSG00000168702	LRP1B	1.0
chr2	140442378.0	140442662.0										9.61899	51.06691	47.98773										ENSG00000168702	LRP1B	1.0
chr2	140442382.0	140442671.0							12.5136	86.96359	83.60957													ENSG00000168702	LRP1B	1.0
chr2	140442388.0	140442662.0							12.20989	89.80963	86.41317													ENSG00000168702	LRP1B	1.0
chr2	140442404.0	140442613.0				6.74985	26.36692	24.22357																ENSG00000168702	LRP1B	1.0
chr2	140442404.0	140442662.0										8.66834	43.07055	39.94439										ENSG00000168702	LRP1B	1.0
chr2	140442410.0	140442632.0				7.11531	23.75033	21.53914				5.24793	22.30578	19.34408										ENSG00000168702	LRP1B	1.0
chr2	140454749.0	140455058.0				7.46239	25.65392	23.41837																ENSG00000168702	LRP1B	1.0
chr2	140454756.0	140455057.0				12.19598	62.31921	59.80767																ENSG00000168702	LRP1B	1.0
chr2	140454771.0	140455060.0				9.68136	49.50694	47.21384																ENSG00000168702	LRP1B	1.0
chr2	140457452.0	140457927.0				3.29734	6.1587	4.32259																ENSG00000168702	LRP1B	1.0
chr2	140457458.0	140457819.0							4.11494	10.23693	7.8534													ENSG00000168702	LRP1B	1.0
chr2	140457489.0	140457910.0							6.5668	22.23938	19.58607													ENSG00000168702	LRP1B	1.0
chr2	140457498.0	140457905.0				3.61362	8.09954	6.23419																ENSG00000168702	LRP1B	1.0
chr2	140457501.0	140457903.0							8.41347	32.96436	30.2928													ENSG00000168702	LRP1B	1.0
chr2	140457519.0	140457883.0				5.23317	17.82449	15.82073																ENSG00000168702	LRP1B	1.0
chr2	140465148.0	140465554.0										2.92673	7.12029	4.801										ENSG00000168702	LRP1B	1.0
chr2	140468357.0	140468509.0							2.88299	4.99301	2.96442													ENSG00000168702	LRP1B	1.0
chr2	140468393.0	140468601.0				2.60316	3.86825	2.16857																ENSG00000168702	LRP1B	1.0
chr2	140468393.0	140468605.0				2.74741	5.17031	3.4784																ENSG00000168702	LRP1B	1.0
chr2	140468398.0	140468560.0													2.72921	4.95654	2.80222							ENSG00000168702	LRP1B	1.0
chr2	140468426.0	140468596.0										2.63418	4.24306	2.23146										ENSG00000168702	LRP1B	1.0
chr2	140469119.0	140469310.0				2.95025	4.96578	3.1903																ENSG00000168702	LRP1B	1.0
chr2	140502814.0	140503325.0													2.53757	4.30715	2.26352							ENSG00000168702	LRP1B	1.0
chr2	140502985.0	140503173.0				2.86079	5.11766	3.38298																ENSG00000168702	LRP1B	1.0
chr2	140503023.0	140503177.0				3.27073	7.38954	5.60187																ENSG00000168702	LRP1B	1.0
chr2	140506685.0	140506949.0				6.67229	27.07429	24.96117																ENSG00000168702	LRP1B	1.0
chr2	140506697.0	140506903.0				5.571	17.71767	15.6387																ENSG00000168702	LRP1B	1.0
chr2	140506707.0	140506939.0				4.68569	11.72397	9.71639																ENSG00000168702	LRP1B	1.0
chr2	140512093.0	140512290.0							3.07415	5.63398	3.59761													ENSG00000168702	LRP1B	1.0
chr2	140525849.0	140526308.0							3.15505	5.930705	3.87131													ENSG00000168702	LRP1B	1.0
chr2	140525982.0	140526327.0							3.65773	8.21552	5.9274													ENSG00000168702	LRP1B	1.0
chr2	140526092.0	140526280.0							2.40249	3.4323	1.65582													ENSG00000168702	LRP1B	1.0
chr2	140526559.0	140526721.0							3.07415	5.63398	3.59761													ENSG00000168702	LRP1B	1.0
chr2	140526566.0	140526882.0				5.03278	13.28367	11.24209																ENSG00000168702	LRP1B	1.0
chr2	140526571.0	140526919.0				4.0557	11.20568	9.31528																ENSG00000168702	LRP1B	1.0
chr2	140526612.0	140526762.0				3.01135	5.67488	3.90945																ENSG00000168702	LRP1B	1.0
chr2	140531446.0	140531762.0										3.2295	8.76016	6.27299										ENSG00000168702	LRP1B	1.0
chr2	140531657.0	140531807.0										2.56381	3.93063	2.06466										ENSG00000168702	LRP1B	1.0
chr2	140553648.0	140553798.0							2.75056	4.51255	2.59129													ENSG00000168702	LRP1B	1.0
chr2	140565861.0	140566101.0							2.72282	4.44868	2.4931													ENSG00000168702	LRP1B	1.0
chr2	140565911.0	140566426.0													2.86567	5.4854	3.17998							ENSG00000168702	LRP1B	1.0
chr2	140565921.0	140566304.0				3.61362	8.09954	6.23419																ENSG00000168702	LRP1B	1.0
chr2	140565939.0	140566089.0										2.47923	3.73894	1.84006										ENSG00000168702	LRP1B	1.0
chr2	140566205.0	140566453.0										2.47923	3.73894	1.84006										ENSG00000168702	LRP1B	1.0
chr2	140566583.0	140567128.0										3.33042	9.33339	6.80069										ENSG00000168702	LRP1B	1.0
chr2	140566792.0	140567459.0													2.865675	5.49511	3.188855							ENSG00000168702	LRP1B	1.0
chr2	140566839.0	140567200.0							2.56265	3.92802	2.0566													ENSG00000168702	LRP1B	1.0
chr2	140566962.0	140567459.0							2.42696	3.48601	1.71883													ENSG00000168702	LRP1B	1.0
chr2	140567829.0	140568076.0				5.364	18.61684	16.60211																ENSG00000168702	LRP1B	1.0
chr2	140576477.0	140576681.0													3.20536	6.99183	4.28593							ENSG00000168702	LRP1B	1.0
chr2	140580584.0	140581175.0							6.8763950000000005	23.828495	21.278655													ENSG00000168702	LRP1B	1.0
chr2	140580713.0	140581128.0							4.16431	10.07973	7.72008													ENSG00000168702	LRP1B	1.0
chr2	140580765.0	140581155.0							5.94381	19.59781	16.96787													ENSG00000168702	LRP1B	1.0
chr2	140582509.0	140582669.0													2.72921	4.95654	2.80222							ENSG00000168702	LRP1B	1.0
chr2	140586414.0	140586718.0				11.29257	55.45646	52.99315																ENSG00000168702	LRP1B	1.0
chr2	140586422.0	140586711.0				8.50366	31.59625	29.29233																ENSG00000168702	LRP1B	1.0
chr2	140586422.0	140586719.0				15.83033	104.25867	101.6919																ENSG00000168702	LRP1B	1.0
chr2	140586431.0	140586691.0										3.09904	5.89258	3.6165										ENSG00000168702	LRP1B	1.0
chr2	140586444.0	140586699.0										4.16619	10.08463	7.67555										ENSG00000168702	LRP1B	1.0
chr2	140586466.0	140586757.0							2.74329	4.66126	2.70878													ENSG00000168702	LRP1B	1.0
chr2	140586467.0	140586718.0							3.23595	6.22743	4.14501													ENSG00000168702	LRP1B	1.0
chr2	140600167.0	140600511.0				11.25131	62.50865	60.13672																ENSG00000168702	LRP1B	1.0
chr2	140600178.0	140600532.0				9.37138	36.79053	34.43403																ENSG00000168702	LRP1B	1.0
chr2	140600192.0	140600485.0				10.6903	50.99516	48.56508																ENSG00000168702	LRP1B	1.0
chr2	140601477.0	140601662.0										3.68547	8.03682	5.72362										ENSG00000168702	LRP1B	1.0
chr2	140628084.0	140628234.0							2.42696	3.48601	1.71883													ENSG00000168702	LRP1B	1.0
chr2	140630826.0	140630976.0							2.59089	4.1418	2.2739													ENSG00000168702	LRP1B	1.0
chr2	140641543.0	140641738.0													2.72031	4.76963	2.63151							ENSG00000168702	LRP1B	1.0
chr2	140642187.0	140642605.0													3.00214	6.03368	3.57549							ENSG00000168702	LRP1B	1.0
chr2	140643813.0	140644250.0				3.92488	10.53313	8.65775																ENSG00000168702	LRP1B	1.0
chr2	140644032.0	140644224.0				3.29734	6.1587	4.32259																ENSG00000168702	LRP1B	1.0
chr2	140644074.0	140644245.0				3.31249	6.8497	5.03051																ENSG00000168702	LRP1B	1.0
chr2	140644076.0	140644270.0							2.88299	4.99301	2.96442													ENSG00000168702	LRP1B	1.0
chr2	140644392.0	140644543.0				2.86079	5.11766	3.38298																ENSG00000168702	LRP1B	1.0
chr2	140644611.0	140644841.0													2.67113	4.80522	2.61746							ENSG00000168702	LRP1B	1.0
chr2	140648525.0	140648678.0										2.42212	4.67948	2.75226										ENSG00000168702	LRP1B	1.0
chr2	140654507.0	140655100.0							14.27027	106.63175	103.38892													ENSG00000168702	LRP1B	1.0
chr2	140654524.0	140655055.0							10.97993	66.05269	62.87652													ENSG00000168702	LRP1B	1.0
chr2	140654555.0	140655112.0							10.04843	56.25213	53.14413													ENSG00000168702	LRP1B	1.0
chr2	140657679.0	140658010.0							5.42553	22.62426	20.09199													ENSG00000168702	LRP1B	1.0
chr2	140657680.0	140657995.0							6.03248	25.28713	22.58284													ENSG00000168702	LRP1B	1.0
chr2	140657756.0	140658007.0							5.87515	23.07442	20.38239													ENSG00000168702	LRP1B	1.0
chr2	140683631.0	140683818.0													2.59275	4.44797	2.44324							ENSG00000168702	LRP1B	1.0
chr2	140683653.0	140683841.0										2.72405	4.45151	2.49176										ENSG00000168702	LRP1B	1.0
chr2	140683790.0	140683952.0							2.58876	3.9868	2.13746													ENSG00000168702	LRP1B	1.0
chr2	140688698.0	140688848.0							2.42696	3.48601	1.71883													ENSG00000168702	LRP1B	1.0
chr2	140688747.0	140688945.0													2.86349	5.30183	3.00837							ENSG00000168702	LRP1B	1.0
chr2	140688748.0	140688898.0				2.71022	4.58182	2.88111																ENSG00000168702	LRP1B	1.0
chr2	140718814.0	140719430.0							7.50708	30.74013	27.92693													ENSG00000168702	LRP1B	1.0
chr2	140719017.0	140719686.0							6.456645	30.00792	27.600119999999997													ENSG00000168702	LRP1B	1.0
chr2	140719026.0	140719424.0							8.48879	33.72384	30.89577													ENSG00000168702	LRP1B	1.0
chr2	140721098.0	140721463.0							4.09511	11.32486	9.02585													ENSG00000168702	LRP1B	1.0
chr2	140721109.0	140721507.0							5.44564	16.21008	13.67733													ENSG00000168702	LRP1B	1.0
chr2	140721147.0	140721470.0							3.89892	9.64537	7.2872													ENSG00000168702	LRP1B	1.0
chr2	140734554.0	140734797.0										2.56381	3.93063	2.06466										ENSG00000168702	LRP1B	1.0
chr2	140737201.0	140737371.0													2.57714	4.25874	2.27398							ENSG00000168702	LRP1B	1.0
chr2	140737634.0	140738064.0							3.478645	7.1774	5.0418400000000005													ENSG00000168702	LRP1B	1.0
chr2	140737686.0	140738010.0							2.59089	4.1418	2.2739													ENSG00000168702	LRP1B	1.0
chr2	140737693.0	140738021.0							2.88299	4.99301	2.96442													ENSG00000168702	LRP1B	1.0
chr2	140738329.0	140738479.0										2.47923	3.73894	1.84006										ENSG00000168702	LRP1B	1.0
chr2	140740793.0	140740943.0													2.93824	5.86127	3.39868							ENSG00000168702	LRP1B	1.0
chr2	140753837.0	140754163.0										2.42212	4.67948	2.75226										ENSG00000168702	LRP1B	1.0
chr2	140761943.0	140762136.0										3.02765	7.65321	5.27253										ENSG00000168702	LRP1B	1.0
chr2	140772655.0	140772895.0													3.1386	6.60061	3.98971							ENSG00000168702	LRP1B	1.0
chr2	140775532.0	140775682.0							3.07415	5.63398	3.59761													ENSG00000168702	LRP1B	1.0
chr2	140780387.0	140780565.0										2.52304	5.13612	3.11994										ENSG00000168702	LRP1B	1.0
chr2	140780413.0	140780657.0													2.86349	5.30183	3.00837							ENSG00000168702	LRP1B	1.0
chr2	140780945.0	140781297.0							2.74329	4.66126	2.70878													ENSG00000168702	LRP1B	1.0
chr2	140781037.0	140781263.0							2.56265	3.92802	2.0566													ENSG00000168702	LRP1B	1.0
chr2	140781040.0	140781190.0													2.57714	4.25874	2.27398							ENSG00000168702	LRP1B	1.0
chr2	140786639.0	140786896.0				5.88731	21.88756	19.83137																ENSG00000168702	LRP1B	1.0
chr2	140786701.0	140786960.0				2.86079	5.11766	3.38298																ENSG00000168702	LRP1B	1.0
chr2	140787636.0	140787786.0													2.57714	4.25874	2.27398							ENSG00000168702	LRP1B	1.0
chr2	140789017.0	140789311.0										2.78913	4.77079	2.6581										ENSG00000168702	LRP1B	1.0
chr2	140799232.0	140799394.0													2.53757	4.30715	2.26352							ENSG00000168702	LRP1B	1.0
chr2	140801362.0	140801559.0										3.09904	5.89258	3.6165										ENSG00000168702	LRP1B	1.0
chr2	140804077.0	140804331.0							4.04494	9.48556	7.24291													ENSG00000168702	LRP1B	1.0
chr2	140804110.0	140804389.0							4.48464	11.52598	9.11715													ENSG00000168702	LRP1B	1.0
chr2	140804734.0	140805048.0							4.48464	11.52598	9.11715													ENSG00000168702	LRP1B	1.0
chr2	140804758.0	140805076.0							5.50112	16.36203	13.94035													ENSG00000168702	LRP1B	1.0
chr2	140804758.0	140805097.0							3.35292	6.95345	4.74922													ENSG00000168702	LRP1B	1.0
chr2	140806397.0	140806547.0										2.47923	3.73894	1.84006										ENSG00000168702	LRP1B	1.0
chr2	140808846.0	140809160.0							4.41975	11.66305	9.22849													ENSG00000168702	LRP1B	1.0
chr2	140808846.0	140809170.0				14.39121	90.59533	88.08517																ENSG00000168702	LRP1B	1.0
chr2	140808859.0	140809167.0				9.7869	44.48686	42.10896																ENSG00000168702	LRP1B	1.0
chr2	140808872.0	140809120.0							3.55955	7.47498	5.31745													ENSG00000168702	LRP1B	1.0
chr2	140808872.0	140809160.0				8.6772	32.6183	30.30367																ENSG00000168702	LRP1B	1.0
chr2	140808874.0	140809072.0										2.72405	4.45151	2.49176										ENSG00000168702	LRP1B	1.0
chr2	140808876.0	140809123.0							4.64481	12.27187	9.84057													ENSG00000168702	LRP1B	1.0
chr2	140809699.0	140809851.0													3.0718	6.41761	3.82853							ENSG00000168702	LRP1B	1.0
chr2	140814134.0	140814418.0				4.3386	10.22652	8.25535																ENSG00000168702	LRP1B	1.0
chr2	140814161.0	140814415.0				4.84068	15.51221	13.54289																ENSG00000168702	LRP1B	1.0
chr2	140814236.0	140814404.0				3.46306	7.46563	5.62254																ENSG00000168702	LRP1B	1.0
chr2	140814758.0	140814909.0													2.59275	4.44797	2.44324							ENSG00000168702	LRP1B	1.0
chr2	140822161.0	140822432.0				3.1399	6.80826	5.04176																ENSG00000168702	LRP1B	1.0
chr2	140822230.0	140822444.0				3.29734	6.1587	4.32259																ENSG00000168702	LRP1B	1.0
chr2	140822292.0	140822493.0				3.61362	8.09954	6.23419																ENSG00000168702	LRP1B	1.0
chr2	140856545.0	140856695.0													2.59275	4.44797	2.44324							ENSG00000168702	LRP1B	1.0
chr2	140862959.0	140863175.0							2.40249	3.4323	1.65582													ENSG00000168702	LRP1B	1.0
chr2	140863782.0	140864088.0							3.39775	6.8414	4.719													ENSG00000168702	LRP1B	1.0
chr2	140863814.0	140864040.0				3.92488	10.53313	8.65775																ENSG00000168702	LRP1B	1.0
chr2	140863819.0	140864044.0				2.60316	3.86825	2.16857																ENSG00000168702	LRP1B	1.0
chr2	140863832.0	140864040.0							3.65773	8.21552	5.9274													ENSG00000168702	LRP1B	1.0
chr2	140863890.0	140864040.0				2.71022	4.58182	2.88111																ENSG00000168702	LRP1B	1.0
chr2	140868144.0	140868364.0							2.59089	4.1418	2.2739													ENSG00000168702	LRP1B	1.0
chr2	140868563.0	140868771.0													2.93824	5.86127	3.39868							ENSG00000168702	LRP1B	1.0
chr2	140883833.0	140883983.0													2.86349	5.30183	3.00837							ENSG00000168702	LRP1B	1.0
chr2	140891917.0	140892103.0				4.0557	11.20568	9.31528																ENSG00000168702	LRP1B	1.0
chr2	140891941.0	140892098.0				3.76419	8.75076	6.86448																ENSG00000168702	LRP1B	1.0
chr2	140895455.0	140895609.0							2.40249	3.4323	1.65582													ENSG00000168702	LRP1B	1.0
chr2	140895568.0	140895730.0													3.00214	6.03368	3.57549							ENSG00000168702	LRP1B	1.0
chr2	140898344.0	140898689.0													2.59275	4.44797	2.44324							ENSG00000168702	LRP1B	1.0
chr2	140914196.0	140914381.0													2.59275	4.44797	2.44324							ENSG00000168702	LRP1B	1.0
chr2	140926191.0	140926532.0										2.42212	4.67948	2.75226										ENSG00000168702	LRP1B	1.0
chr2	140930849.0	140930999.0													2.86349	5.30183	3.00837							ENSG00000168702	LRP1B	1.0
chr2	140931035.0	140931222.0							2.59089	4.1418	2.2739													ENSG00000168702	LRP1B	1.0
chr2	140935834.0	140936083.0										4.13779	14.34828	11.57599										ENSG00000168702	LRP1B	1.0
chr2	140941491.0	140941641.0										2.78913	4.77079	2.6581										ENSG00000168702	LRP1B	1.0
chr2	140947307.0	140947573.0							4.53033	11.64667	9.33612													ENSG00000168702	LRP1B	1.0
chr2	140947309.0	140947530.0							5.12531	14.59475	12.10058													ENSG00000168702	LRP1B	1.0
chr2	140947322.0	140947571.0							3.50532	7.57549	5.32657													ENSG00000168702	LRP1B	1.0
chr2	140947812.0	140948008.0							2.75056	4.51255	2.59129													ENSG00000168702	LRP1B	1.0
chr2	140950279.0	140950436.0							3.72134	8.12737	5.93867													ENSG00000168702	LRP1B	1.0
chr2	140950313.0	140950492.0										2.42212	4.67948	2.75226										ENSG00000168702	LRP1B	1.0
chr2	140951706.0	140951856.0							2.42696	3.48601	1.71883													ENSG00000168702	LRP1B	1.0
chr2	140951729.0	140951879.0							2.72282	4.44868	2.4931													ENSG00000168702	LRP1B	1.0
chr2	140962566.0	140962716.0				2.86079	5.11766	3.38298																ENSG00000168702	LRP1B	1.0
chr2	140974772.0	140974934.0										2.52304	5.13612	3.11994										ENSG00000168702	LRP1B	1.0
chr2	140975538.0	140975697.0										2.94408	5.32098	3.12037										ENSG00000168702	LRP1B	1.0
chr2	140977688.0	140977838.0													2.53757	4.30715	2.26352							ENSG00000168702	LRP1B	1.0
chr2	140990557.0	140990773.0				3.12379	5.55092	3.74364																ENSG00000168702	LRP1B	1.0
chr2	140990563.0	140990743.0				3.40156	7.98737	6.18																ENSG00000168702	LRP1B	1.0
chr2	140991416.0	140991566.0													2.57714	4.25874	2.27398							ENSG00000168702	LRP1B	1.0
chr2	140998039.0	140998243.0										3.25399	6.48465	4.14416										ENSG00000168702	LRP1B	1.0
chr2	141015422.0	141015884.0							8.08988	30.9677	28.32018													ENSG00000168702	LRP1B	1.0
chr2	141015427.0	141015616.0							4.32448	10.7951	8.41004													ENSG00000168702	LRP1B	1.0
chr2	141015427.0	141015634.0							4.26735	10.9425	8.53251													ENSG00000168702	LRP1B	1.0
chr2	141032952.0	141033136.0										2.42212	4.67948	2.75226										ENSG00000168702	LRP1B	1.0			1.0	0.0	intron_variant
chr2	141032986.0	141033136.0													2.53757	4.30715	2.26352							ENSG00000168702	LRP1B	1.0			1.0	0.0	intron_variant
chr2	141033018.0	141033214.0							2.74329	4.66126	2.70878													ENSG00000168702	LRP1B	1.0			1.0	0.0	intron_variant
chr2	141039091.0	141039246.0										2.92673	7.12029	4.801										ENSG00000168702	LRP1B	1.0
chr2	141062058.0	141062225.0													2.93824	5.86127	3.39868							ENSG00000168702	LRP1B	1.0
chr2	141067579.0	141067867.0										2.88428	4.99607	2.95408										ENSG00000168702	LRP1B	1.0
chr2	141067669.0	141067884.0													2.72031	4.76963	2.63151							ENSG00000168702	LRP1B	1.0
chr2	141068140.0	141068557.0							2.40249	3.4323	1.65582													ENSG00000168702	LRP1B	1.0
chr2	141068383.0	141068592.0							2.75056	4.51255	2.59129													ENSG00000168702	LRP1B	1.0
chr2	141069620.0	141069770.0							2.8957	5.20315	3.1751													ENSG00000168702	LRP1B	1.0
chr2	141080937.0	141081136.0													2.80469	5.32355	2.99547							ENSG00000168702	LRP1B	1.0
chr2	141102157.0	141102578.0				5.75648	21.05514	19.00904																ENSG00000168702	LRP1B	1.0
chr2	141102253.0	141102554.0				4.81817	13.74466	11.73684																ENSG00000168702	LRP1B	1.0
chr2	141102306.0	141102544.0				3.29734	6.1587	4.32259																ENSG00000168702	LRP1B	1.0
chr2	141109092.0	141109276.0													2.57714	4.25874	2.27398							ENSG00000168702	LRP1B	1.0
chr2	141109679.0	141109930.0				4.36646	11.51637	9.55653																ENSG00000168702	LRP1B	1.0
chr2	141109679.0	141109944.0				5.03278	13.28367	11.24209																ENSG00000168702	LRP1B	1.0
chr2	141109691.0	141109949.0				3.79405	9.87456	8.01489																ENSG00000168702	LRP1B	1.0
chr2	141114420.0	141114582.0										2.94408	5.32098	3.12037										ENSG00000168702	LRP1B	1.0
chr2	141137176.0	141137366.0							4.04494	9.48556	7.24291													ENSG00000168702	LRP1B	1.0
chr2	141137215.0	141137386.0													2.53757	4.30715	2.26352							ENSG00000168702	LRP1B	1.0
chr2	141143942.0	141144132.0													2.93824	5.86127	3.39868							ENSG00000168702	LRP1B	1.0
chr2	141150063.0	141150213.0							2.72282	4.44868	2.4931													ENSG00000168702	LRP1B	1.0
chr2	141158602.0	141158752.0										2.56381	3.93063	2.06466										ENSG00000168702	LRP1B	1.0
chr2	141161738.0	141161910.0													2.86567	5.4854	3.17998							ENSG00000168702	LRP1B	1.0
chr2	141161739.0	141161898.0													2.80469	5.32355	2.99547							ENSG00000168702	LRP1B	1.0
chr2	141162420.0	141162592.0				2.87824	5.69795	3.97906																ENSG00000168702	LRP1B	1.0
chr2	141162435.0	141162585.0				3.12379	5.55092	3.74364																ENSG00000168702	LRP1B	1.0
chr2	141170296.0	141170446.0										2.52304	5.13612	3.11994										ENSG00000168702	LRP1B	1.0
chr2	141173350.0	141173568.0													2.53757	4.30715	2.26352							ENSG00000168702	LRP1B	1.0
chr2	141175321.0	141175471.0										2.62397	5.60905	3.50889										ENSG00000168702	LRP1B	1.0
chr2	141175693.0	141175912.0							2.74329	4.66126	2.70878													ENSG00000168702	LRP1B	1.0
chr2	141175728.0	141175912.0													2.80469	5.32355	2.99547							ENSG00000168702	LRP1B	1.0
chr2	141187106.0	141187315.0							3.65773	8.21552	5.9274													ENSG00000168702	LRP1B	1.0
chr2	141190070.0	141190324.0							3.65773	8.21552	5.9274													ENSG00000168702	LRP1B	1.0
chr2	141190128.0	141190278.0													2.59275	4.44797	2.44324							ENSG00000168702	LRP1B	1.0
chr2	141190162.0	141190314.0													2.72031	4.76963	2.63151							ENSG00000168702	LRP1B	1.0
chr2	141190162.0	141190337.0										2.47923	3.73894	1.84006										ENSG00000168702	LRP1B	1.0
chr2	141195077.0	141195311.0													3.27506	7.18545	4.42248							ENSG00000168702	LRP1B	1.0
chr2	141195112.0	141195413.0							3.20051	6.35017	4.19687													ENSG00000168702	LRP1B	1.0
chr2	141198888.0	141199040.0										2.56381	3.93063	2.06466										ENSG00000168702	LRP1B	1.0
chr2	141199773.0	141201513.0				7.1257625	38.1087975	35.8226475																ENSG00000168702	LRP1B	1.0
chr2	141199804.0	141200896.0				8.290849999999999	50.701205	48.3628																ENSG00000168702	LRP1B	1.0
chr2	141199886.0	141200730.0				8.49935	59.495695000000005	57.30341																ENSG00000168702	LRP1B	1.0
chr2	141200230.0	141200455.0										3.365	6.76073	4.53291										ENSG00000168702	LRP1B	1.0
chr2	141200509.0	141200722.0										2.62397	5.60905	3.50889										ENSG00000168702	LRP1B	1.0
chr2	141200593.0	141200792.0							2.58876	3.9868	2.13746													ENSG00000168702	LRP1B	1.0
chr2	141201081.0	141201513.0				6.50759	30.53507	28.28938																ENSG00000168702	LRP1B	1.0
chr2	141201102.0	141201519.0				7.04225	37.30905	35.1058																ENSG00000168702	LRP1B	1.0
chr2	141202736.0	141202896.0										2.62397	5.60905	3.50889										ENSG00000168702	LRP1B	1.0
chr2	141208287.0	141208491.0										2.47923	3.73894	1.84006										ENSG00000168702	LRP1B	1.0
chr2	141208380.0	141208547.0													3.00214	6.03368	3.57549							ENSG00000168702	LRP1B	1.0
chr2	141216101.0	141216322.0							2.42696	3.48601	1.71883													ENSG00000168702	LRP1B	1.0
chr2	141216133.0	141216698.0													2.72031	4.76963	2.63151							ENSG00000168702	LRP1B	1.0
chr2	141216159.0	141216454.0							2.8957	5.20315	3.1751													ENSG00000168702	LRP1B	1.0
chr2	141218309.0	141218824.0										2.42212	4.67948	2.75226										ENSG00000168702	LRP1B	1.0
chr2	141218861.0	141219155.0							2.74329	4.66126	2.70878													ENSG00000168702	LRP1B	1.0
chr2	141218910.0	141219255.0							2.75056	4.51255	2.59129													ENSG00000168702	LRP1B	1.0
chr2	141218920.0	141219265.0													3.1386	6.60061	3.98971							ENSG00000168702	LRP1B	1.0
chr2	141218928.0	141219210.0													2.93824	5.86127	3.39868							ENSG00000168702	LRP1B	1.0
chr2	141218947.0	141219102.0							2.40249	3.4323	1.65582													ENSG00000168702	LRP1B	1.0
chr2	141218957.0	141219258.0										3.2295	8.76016	6.27299										ENSG00000168702	LRP1B	1.0
chr2	141218962.0	141219260.0													2.86349	5.30183	3.00837							ENSG00000168702	LRP1B	1.0
chr2	141219053.0	141219203.0										2.88428	4.99607	2.95408										ENSG00000168702	LRP1B	1.0
chr2	141228428.0	141228661.0										3.12858	8.19997	5.76339										ENSG00000168702	LRP1B	1.0
chr2	141231161.0	141231311.0													3.00214	6.03368	3.57549							ENSG00000168702	LRP1B	1.0
chr2	141250547.0	141250747.0													2.67113	4.80522	2.61746							ENSG00000168702	LRP1B	1.0
chr2	141250560.0	141250794.0										3.63318	11.12774	8.48412										ENSG00000168702	LRP1B	1.0
chr2	141250639.0	141250794.0							3.36348	6.75699	4.56345													ENSG00000168702	LRP1B	1.0
chr2	141250643.0	141250817.0										2.88428	4.99607	2.95408										ENSG00000168702	LRP1B	1.0
chr2	141264910.0	141265472.0							3.3438133333333333	6.662926666666666	4.56043													ENSG00000168702	LRP1B	1.0
chr2	141276910.0	141277116.0													2.67113	4.80522	2.61746							ENSG00000168702	LRP1B	1.0
chr2	141298484.0	141298636.0										2.62397	5.60905	3.50889										ENSG00000168702	LRP1B	1.0
chr2	141299068.0	141299237.0													2.86567	5.4854	3.17998							ENSG00000168702	LRP1B	1.0
chr2	141301634.0	141301798.0													2.53757	4.30715	2.26352							ENSG00000168702	LRP1B	1.0
chr2	141307682.0	141308049.0							3.20051	6.35017	4.19687													ENSG00000168702	LRP1B	1.0
chr2	141308031.0	141308227.0													3.60603	8.81526	5.8265							ENSG00000168702	LRP1B	1.0
chr2	141312948.0	141313132.0										2.42212	4.67948	2.75226										ENSG00000168702	LRP1B	1.0
chr2	141316650.0	141316880.0				3.76419	8.75076	6.86448																ENSG00000168702	LRP1B	1.0
chr2	141316683.0	141316880.0				3.1399	6.80826	5.04176																ENSG00000168702	LRP1B	1.0
chr2	141316702.0	141316890.0				4.51215	10.96718	8.97737																ENSG00000168702	LRP1B	1.0
chr2	141323823.0	141324184.0													3.1386	6.60061	3.98971							ENSG00000168702	LRP1B	1.0
chr2	141323833.0	141324158.0										2.52304	5.13612	3.11994										ENSG00000168702	LRP1B	1.0
chr2	141323898.0	141324209.0										2.47923	3.73894	1.84006										ENSG00000168702	LRP1B	1.0
chr2	141327619.0	141327809.0													3.00214	6.03368	3.57549							ENSG00000168702	LRP1B	1.0
chr2	141330624.0	141331512.0				15.22371	109.78102	107.00359																ENSG00000168702	LRP1B	1.0
chr2	141330941.0	141331512.0				19.1623	169.22594	166.43646																ENSG00000168702	LRP1B	1.0
chr2	141331018.0	141331421.0													3.0718	6.41761	3.82853							ENSG00000168702	LRP1B	1.0
chr2	141331070.0	141331512.0				15.53525	101.6204	98.83732																ENSG00000168702	LRP1B	1.0
chr2	141341173.0	141341928.0				9.81219	50.56016	48.26018																ENSG00000168702	LRP1B	1.0
chr2	141341410.0	141341870.0				6.76822	21.88834	19.7023																ENSG00000168702	LRP1B	1.0
chr2	141341422.0	141341811.0				5.571	17.71767	15.6387																ENSG00000168702	LRP1B	1.0
chr2	141346337.0	141346487.0										2.56381	3.93063	2.06466										ENSG00000168702	LRP1B	1.0
chr2	141355873.0	141356050.0										2.62397	5.60905	3.50889										ENSG00000168702	LRP1B	1.0
chr2	141375260.0	141375514.0										3.365	6.76073	4.53291										ENSG00000168702	LRP1B	1.0
chr2	141375289.0	141375910.0													2.863485	5.342575	3.04981							ENSG00000168702	LRP1B	1.0
chr2	141375304.0	141375613.0													2.80469	5.32355	2.99547							ENSG00000168702	LRP1B	1.0
chr2	141375498.0	141375891.0													4.09382	11.0354	7.44838							ENSG00000168702	LRP1B	1.0
chr2	141375953.0	141376251.0							3.39775	6.8414	4.719													ENSG00000168702	LRP1B	1.0
chr2	141380002.0	141380255.0							2.40249	3.4323	1.65582													ENSG00000168702	LRP1B	1.0
chr2	141380078.0	141380949.0							2.6696600000000004	4.249675	2.364375													ENSG00000168702	LRP1B	1.0
chr2	141380321.0	141380520.0							2.8957	5.20315	3.1751													ENSG00000168702	LRP1B	1.0
chr2	141382226.0	141382498.0							2.58876	3.9868	2.13746													ENSG00000168702	LRP1B	1.0
chr2	141391918.0	141392232.0													3.87314	10.10904	6.98288							ENSG00000168702	LRP1B	1.0
chr2	141392379.0	141393435.0				6.273656666666667	23.30669333333333	21.208263333333335																ENSG00000168702	LRP1B	1.0
chr2	141392418.0	141393420.0				5.451216666666667	19.193003333333333	17.1721																ENSG00000168702	LRP1B	1.0
chr2	141392448.0	141393415.0				5.7848	17.165836666666667	15.066396666666668																ENSG00000168702	LRP1B	1.0
chr2	141392489.0	141393063.0													2.80469	5.32355	2.99547							ENSG00000168702	LRP1B	1.0
chr2	141392695.0	141392847.0										2.72489	6.09774	3.91889										ENSG00000168702	LRP1B	1.0
chr2	141394879.0	141395029.0										2.56381	3.93063	2.06466										ENSG00000168702	LRP1B	1.0
chr2	141398744.0	141398980.0													2.93824	5.86127	3.39868							ENSG00000168702	LRP1B	1.0
chr2	141420538.0	141420753.0													2.53757	4.30715	2.26352							ENSG00000168702	LRP1B	1.0
chr2	141420810.0	141420987.0										2.72405	4.45151	2.49176										ENSG00000168702	LRP1B	1.0
chr2	141420871.0	141421074.0													3.43618	7.62582	4.72974							ENSG00000168702	LRP1B	1.0
chr2	141422513.0	141422810.0							3.35196	6.7285	4.54889													ENSG00000168702	LRP1B	1.0
chr2	141422546.0	141422810.0							5.35834	18.22245	15.76504													ENSG00000168702	LRP1B	1.0
chr2	141422546.0	141422822.0							5.72656	19.3601	16.73634													ENSG00000168702	LRP1B	1.0
chr2	141423073.0	141423664.0							10.010365	43.805545	40.857415													ENSG00000168702	LRP1B	1.0
chr2	141423094.0	141423621.0							9.89002	47.007585	43.99722													ENSG00000168702	LRP1B	1.0
chr2	141423097.0	141423631.0							9.87818	50.789605	47.93801													ENSG00000168702	LRP1B	1.0
chr2	141423113.0	141423301.0										2.88428	4.99607	2.95408										ENSG00000168702	LRP1B	1.0
chr2	141431133.0	141431283.0							2.58876	3.9868	2.13746													ENSG00000168702	LRP1B	1.0						0.0044	1.0
chr2	141435464.0	141435881.0										2.63418	4.24306	2.23146										ENSG00000168702	LRP1B	1.0
chr2	141435477.0	141435748.0							2.93902	5.49331	3.44148													ENSG00000168702	LRP1B	1.0
chr2	141435518.0	141435734.0							2.58876	3.9868	2.13746													ENSG00000168702	LRP1B	1.0
chr2	141435548.0	141435867.0													2.72921	4.95654	2.80222							ENSG00000168702	LRP1B	1.0
chr2	141435583.0	141435733.0										2.56381	3.93063	2.06466										ENSG00000168702	LRP1B	1.0
chr2	141435997.0	141436450.0							6.95729	24.25859	21.7011													ENSG00000168702	LRP1B	1.0
chr2	141436168.0	141436366.0							2.93255	5.477	3.42639													ENSG00000168702	LRP1B	1.0
chr2	141436181.0	141436356.0							3.52365	7.38541	5.15114													ENSG00000168702	LRP1B	1.0
chr2	141436804.0	141437071.0							2.91236	5.062	3.07886													ENSG00000168702	LRP1B	1.0
chr2	141438093.0	141438355.0							3.63086	8.14496	5.86971													ENSG00000168702	LRP1B	1.0
chr2	141439569.0	141439719.0				2.71022	4.58182	2.88111																ENSG00000168702	LRP1B	1.0
chr2	141440216.0	141440478.0				3.00907	6.24417	4.50048																ENSG00000168702	LRP1B	1.0
chr2	141448455.0	141448685.0													2.57714	4.25874	2.27398							ENSG00000168702	LRP1B	1.0						0.008051	1.0
chr2	141454375.0	141454535.0							4.26735	10.9425	8.53251													ENSG00000168702	LRP1B	1.0
chr2	141455318.0	141455650.0										3.20476	6.15169	3.97675										ENSG00000168702	LRP1B	1.0			1.0	0.0	intron_variant	0.005737	3.0
chr2	141455348.0	141455528.0				3.61362	8.09954	6.23419																ENSG00000168702	LRP1B	1.0						0.0047265	2.0
chr2	141455350.0	141455533.0										2.52304	5.13612	3.11994										ENSG00000168702	LRP1B	1.0						0.0047265	2.0
chr2	141458921.0	141459183.0													2.67113	4.80522	2.61746							ENSG00000168702	LRP1B	1.0
chr2	141459101.0	141459251.0													2.72921	4.95654	2.80222							ENSG00000168702	LRP1B	1.0
chr2	141463982.0	141464155.0							2.56265	3.92802	2.0566													ENSG00000168702	LRP1B	1.0
chr2	141464055.0	141464306.0													2.72031	4.76963	2.63151							ENSG00000168702	LRP1B	1.0						0.00988	1.0
chr2	141464128.0	141464278.0							2.8957	5.20315	3.1751													ENSG00000168702	LRP1B	1.0						0.00988	1.0
chr2	141475543.0	141475770.0													3.68444	9.0408	5.83763							ENSG00000168702	LRP1B	1.0			1.0	0.0	intron_variant
chr2	141475582.0	141475902.0										2.72405	4.45151	2.49176										ENSG00000168702	LRP1B	1.0			1.0	0.0	intron_variant
chr2	141486537.0	141486697.0													2.86567	5.4854	3.17998							ENSG00000168702	LRP1B	1.0
chr2	141493393.0	141493741.0										3.52524	7.38938	5.11599										ENSG00000168702	LRP1B	1.0
chr2	141493628.0	141493867.0							2.75056	4.51255	2.59129													ENSG00000168702	LRP1B	1.0
chr2	141494028.0	141494322.0							4.53033	11.64667	9.33612													ENSG00000168702	LRP1B	1.0						0.006971	2.0
chr2	141494033.0	141494329.0							5.02937	14.68567	12.1645													ENSG00000168702	LRP1B	1.0						0.006971	2.0
chr2	141494051.0	141494330.0							4.80498	13.03226	10.57919													ENSG00000168702	LRP1B	1.0						0.006971	2.0
chr2	141494086.0	141494285.0													2.72031	4.76963	2.63151							ENSG00000168702	LRP1B	1.0						0.006971	2.0
chr2	141505943.0	141506093.0							2.59089	4.1418	2.2739													ENSG00000168702	LRP1B	1.0						0.0002471	1.0
chr2	141506160.0	141506670.0							4.52023	13.744755	11.531755													ENSG00000168702	LRP1B	1.0
chr2	141506197.0	141506676.0							4.004144999999999	9.51443	7.20201													ENSG00000168702	LRP1B	1.0
chr2	141506203.0	141506539.0							5.18178	15.47434	12.93379													ENSG00000168702	LRP1B	1.0
chr2	141508796.0	141509124.0							7.68703	32.82569	30.15657													ENSG00000168702	LRP1B	1.0						0.0003389	1.0
chr2	141508802.0	141509097.0							4.57216	12.39808	9.94025													ENSG00000168702	LRP1B	1.0						0.0003389	1.0
chr2	141508871.0	141509075.0							4.64481	12.27187	9.84057													ENSG00000168702	LRP1B	1.0						0.0003389	1.0
chr2	141509237.0	141509445.0							3.74332	9.46559	7.22923													ENSG00000168702	LRP1B	1.0
chr2	141509283.0	141509445.0							3.72226	8.89357	6.56957													ENSG00000168702	LRP1B	1.0
chr2	141512616.0	141512782.0							2.91236	5.062	3.07886													ENSG00000168702	LRP1B	1.0
chr2	141513979.0	141514290.0							3.35292	6.95345	4.74922													ENSG00000168702	LRP1B	1.0						0.00369	1.0
chr2	141514019.0	141514193.0				2.74741	5.17031	3.4784																ENSG00000168702	LRP1B	1.0
chr2	141514074.0	141514242.0										3.04452	5.56315	3.44972										ENSG00000168702	LRP1B	1.0
chr2	141514087.0	141514595.0													2.86349	5.30183	3.00837							ENSG00000168702	LRP1B	1.0						0.00369	1.0
chr2	141514097.0	141514625.0													2.86567	5.4854	3.17998							ENSG00000168702	LRP1B	1.0						0.00369	1.0
chr2	141514862.0	141515012.0										2.63418	4.24306	2.23146										ENSG00000168702	LRP1B	1.0						0.005401	1.0
chr2	141517275.0	141517494.0							3.20332	6.14818	4.00148													ENSG00000168702	LRP1B	1.0
chr2	141517319.0	141517492.0													2.53757	4.30715	2.26352							ENSG00000168702	LRP1B	1.0
chr2	141546442.0	141546595.0													2.72031	4.76963	2.63151							ENSG00000168702	LRP1B	1.0
chr2	141554781.0	141555113.0										2.88428	4.99607	2.95408										ENSG00000168702	LRP1B	1.0
chr2	141554822.0	141555156.0				8.073945	35.49073	33.267695																ENSG00000168702	LRP1B	1.0
chr2	141554835.0	141555153.0							4.11494	10.23693	7.8534													ENSG00000168702	LRP1B	1.0
chr2	141554842.0	141555105.0				6.77554	24.65838	22.48082																ENSG00000168702	LRP1B	1.0
chr2	141554851.0	141555153.0							4.32448	10.7951	8.41004													ENSG00000168702	LRP1B	1.0
chr2	141554854.0	141555300.0							5.01572	13.943	11.57392													ENSG00000168702	LRP1B	1.0
chr2	141557373.0	141557623.0													3.0718	6.41761	3.82853							ENSG00000168702	LRP1B	1.0
chr2	141570245.0	141570649.0							3.074155	5.644715	3.611935													ENSG00000168702	LRP1B	1.0
chr2	141570453.0	141570631.0										3.04452	5.56315	3.44972										ENSG00000168702	LRP1B	1.0
chr2	141570476.0	141570839.0				3.1399	6.80826	5.04176																ENSG00000168702	LRP1B	1.0
chr2	141570481.0	141570911.0				2.86079	5.11766	3.38298																ENSG00000168702	LRP1B	1.0						0.000167	1.0
chr2	141570613.0	141570768.0										2.63418	4.24306	2.23146										ENSG00000168702	LRP1B	1.0
chr2	141570960.0	141571110.0													2.72921	4.95654	2.80222							ENSG00000168702	LRP1B	1.0
chr2	141576084.0	141576234.0													3.00214	6.03368	3.57549							ENSG00000168702	LRP1B	1.0
chr2	141584599.0	141584782.0													3.33891	7.58326	4.77184							ENSG00000168702	LRP1B	1.0
chr2	141592078.0	141592589.0													3.00666	5.85437	3.40661							ENSG00000168702	LRP1B	1.0
chr2	141592240.0	141592458.0													3.54798	8.40615	5.34661							ENSG00000168702	LRP1B	1.0
chr2	141594056.0	141594207.0										2.88428	4.99607	2.95408										ENSG00000168702	LRP1B	1.0
chr2	141599840.0	141600021.0							3.04811	5.76644	3.67173													ENSG00000168702	LRP1B	1.0
chr2	141600927.0	141601159.0										3.25399	6.48465	4.14416										ENSG00000168702	LRP1B	1.0
chr2	141601375.0	141601665.0													3.72253	8.89432	5.72551							ENSG00000168702	LRP1B	1.0
chr2	141601413.0	141601746.0										2.47923	3.73894	1.84006										ENSG00000168702	LRP1B	1.0
chr2	141604653.0	141605068.0										3.02765	7.65321	5.27253										ENSG00000168702	LRP1B	1.0
chr2	141604691.0	141604984.0							2.75056	4.51255	2.59129													ENSG00000168702	LRP1B	1.0
chr2	141605479.0	141605678.0										2.92673	7.12029	4.801										ENSG00000168702	LRP1B	1.0						0.0003398	1.0
chr2	141608307.0	141608462.0										3.20476	6.15169	3.97675										ENSG00000168702	LRP1B	1.0
chr2	141608312.0	141608563.0													3.33891	7.58326	4.77184							ENSG00000168702	LRP1B	1.0
chr2	141610540.0	141610906.0													2.648725	4.514185	2.452745							ENSG00000168702	LRP1B	1.0
chr2	141610903.0	141611304.0				3.99151	8.79604	6.86468																ENSG00000168702	LRP1B	1.0
chr2	141611418.0	141611580.0				2.95025	4.96578	3.1903																ENSG00000168702	LRP1B	1.0
chr2	141611423.0	141611774.0				4.81817	13.74466	11.73684																ENSG00000168702	LRP1B	1.0
chr2	141611447.0	141611785.0				3.1399	6.80826	5.04176																ENSG00000168702	LRP1B	1.0
chr2	141611910.0	141612177.0													2.53757	4.30715	2.26352							ENSG00000168702	LRP1B	1.0
chr2	141611980.0	141612232.0							2.8957	5.20315	3.1751													ENSG00000168702	LRP1B	1.0
chr2	141613245.0	141613395.0													3.00666	5.85437	3.40661							ENSG00000168702	LRP1B	1.0
chr2	141614185.0	141614391.0										3.20476	6.15169	3.97675										ENSG00000168702	LRP1B	1.0
chr2	141614290.0	141614477.0										2.42212	4.67948	2.75226										ENSG00000168702	LRP1B	1.0
chr2	141614378.0	141614683.0													2.59275	4.44797	2.44324							ENSG00000168702	LRP1B	1.0
chr2	141623512.0	141623670.0													2.53757	4.30715	2.26352							ENSG00000168702	LRP1B	1.0						0.005395	1.0
chr2	141627346.0	141627531.0													3.43618	7.62582	4.72974							ENSG00000168702	LRP1B	1.0
chr2	141635763.0	141635999.0													2.67113	4.80522	2.61746							ENSG00000168702	LRP1B	1.0
chr2	141641512.0	141641827.0				8.28122	34.18091	31.89668																ENSG00000168702	LRP1B	1.0						0.001972	1.0
chr2	141641536.0	141641804.0				6.94176	22.81401	20.61523																ENSG00000168702	LRP1B	1.0						0.001972	1.0
chr2	141641536.0	141641832.0				6.2798	24.44088	22.3556																ENSG00000168702	LRP1B	1.0						0.001972	1.0
chr2	141660033.0	141660356.0										3.2295	8.76016	6.27299										ENSG00000168702	LRP1B	1.0
chr2	141660097.0	141660404.0													3.72253	8.89432	5.72551							ENSG00000168702	LRP1B	1.0
chr2	141660172.0	141660976.0										3.3314649999999997	6.79047	4.422750000000001										ENSG00000168702	LRP1B	1.0
chr2	141660249.0	141660606.0													2.72921	4.95654	2.80222							ENSG00000168702	LRP1B	1.0
chr2	141660275.0	141660531.0							2.91236	5.062	3.07886													ENSG00000168702	LRP1B	1.0
chr2	141660319.0	141660611.0							2.74329	4.66126	2.70878													ENSG00000168702	LRP1B	1.0
chr2	141660715.0	141660901.0										2.42212	4.67948	2.75226										ENSG00000168702	LRP1B	1.0
chr2	141660728.0	141660939.0							3.04811	5.76644	3.67173													ENSG00000168702	LRP1B	1.0
chr2	141668470.0	141668620.0													2.72921	4.95654	2.80222							ENSG00000168702	LRP1B	1.0
chr2	141671368.0	141671593.0							2.8957	5.20315	3.1751													ENSG00000168702	LRP1B	1.0
chr2	141671405.0	141671571.0							2.56265	3.92802	2.0566													ENSG00000168702	LRP1B	1.0
chr2	141671427.0	141671623.0													2.80469	5.32355	2.99547							ENSG00000168702	LRP1B	1.0
chr2	141671450.0	141671617.0										2.52304	5.13612	3.11994										ENSG00000168702	LRP1B	1.0
chr2	141692668.0	141692818.0													2.53757	4.30715	2.26352							ENSG00000168702	LRP1B	1.0
chr2	141701096.0	141701404.0							2.8957	5.20315	3.1751													ENSG00000168702	LRP1B	1.0
chr2	141702080.0	141702326.0										2.78913	4.77079	2.6581										ENSG00000168702	LRP1B	1.0			1.0	0.0	intron_variant
chr2	141706138.0	141706541.0													2.93824	5.86127	3.39868							ENSG00000168702	LRP1B	1.0
chr2	141708310.0	141708460.0							2.40249	3.4323	1.65582													ENSG00000168702	LRP1B	1.0
chr2	141711112.0	141711262.0										2.56381	3.93063	2.06466										ENSG00000168702	LRP1B	1.0
chr2	141711140.0	141711290.0													3.0718	6.41761	3.82853							ENSG00000168702	LRP1B	1.0
chr2	141711706.0	141711909.0										3.12858	8.19997	5.76339										ENSG00000168702	LRP1B	1.0
chr2	141728757.0	141729279.0							13.18852	68.22633	65.03069													ENSG00000168702	LRP1B	1.0
chr2	141728839.0	141729315.0							13.01421	69.10225	66.10324													ENSG00000168702	LRP1B	1.0
chr2	141728864.0	141729328.0							9.44913	41.67146	38.71846													ENSG00000168702	LRP1B	1.0
chr2	141728877.0	141729057.0				2.86079	5.11766	3.38298																ENSG00000168702	LRP1B	1.0
chr2	141729426.0	141729591.0													2.59275	4.44797	2.44324							ENSG00000168702	LRP1B	1.0
chr2	141736524.0	141736755.0										2.62397	5.60905	3.50889										ENSG00000168702	LRP1B	1.0
chr2	141738341.0	141738491.0													3.0718	6.41761	3.82853							ENSG00000168702	LRP1B	1.0
chr2	141745042.0	141745270.0										2.52304	5.13612	3.11994										ENSG00000168702	LRP1B	1.0
chr2	141745042.0	141745585.0							3.35292	6.95345	4.74922													ENSG00000168702	LRP1B	1.0
chr2	141745971.0	141746256.0													3.72253	8.89432	5.72551							ENSG00000168702	LRP1B	1.0
chr2	141746074.0	141746251.0							3.65773	8.21552	5.9274													ENSG00000168702	LRP1B	1.0
chr2	141746391.0	141746611.0							2.59089	4.1418	2.2739													ENSG00000168702	LRP1B	1.0
chr2	141749983.0	141750146.0										2.63418	4.24306	2.23146										ENSG00000168702	LRP1B	1.0
chr2	141752520.0	141752817.0										2.47923	3.73894	1.84006										ENSG00000168702	LRP1B	1.0
chr2	141752523.0	141752734.0							2.42696	3.48601	1.71883													ENSG00000168702	LRP1B	1.0
chr2	141753376.0	141753590.0													2.86567	5.4854	3.17998							ENSG00000168702	LRP1B	1.0
chr2	141753847.0	141753997.0										2.42212	4.67948	2.75226										ENSG00000168702	LRP1B	1.0
chr2	141766840.0	141767426.0				8.33011	30.58294	28.29004																ENSG00000168702	LRP1B	1.0
chr2	141766840.0	141767444.0				12.49712	64.65007	62.12288																ENSG00000168702	LRP1B	1.0
chr2	141767056.0	141767428.0				10.20468	53.75392	51.43362																ENSG00000168702	LRP1B	1.0
chr2	141776366.0	141776516.0										2.78913	4.77079	2.6581										ENSG00000168702	LRP1B	1.0
chr2	141799083.0	141799233.0										2.42212	4.67948	2.75226										ENSG00000168702	LRP1B	1.0
chr2	141799123.0	141799314.0													2.59275	4.44797	2.44324							ENSG00000168702	LRP1B	1.0
chr2	141804650.0	141804805.0										3.09904	5.89258	3.6165										ENSG00000168702	LRP1B	1.0
chr2	141804741.0	141805003.0							3.23595	6.22743	4.14501													ENSG00000168702	LRP1B	1.0
chr2	141807772.0	141807961.0										2.78913	4.77079	2.6581										ENSG00000168702	LRP1B	1.0
chr2	141807774.0	141807924.0										2.42212	4.67948	2.75226										ENSG00000168702	LRP1B	1.0
chr2	141807784.0	141808181.0													2.57714	4.25874	2.27398							ENSG00000168702	LRP1B	1.0
chr2	141811754.0	141811908.0													2.53757	4.30715	2.26352							ENSG00000168702	LRP1B	1.0
chr2	141816675.0	141816921.0							2.42696	3.48601	1.71883													ENSG00000168702	LRP1B	1.0
chr2	141820899.0	141821200.0													2.67113	4.80522	2.61746							ENSG00000168702	LRP1B	1.0
chr2	141823305.0	141823455.0										2.42212	4.67948	2.75226										ENSG00000168702	LRP1B	1.0
chr2	141824825.0	141825003.0										2.62397	5.60905	3.50889										ENSG00000168702	LRP1B	1.0						0.001583	1.0
chr2	141825830.0	141825980.0													2.53757	4.30715	2.26352							ENSG00000168702	LRP1B	1.0
chr2	141841663.0	141841813.0													2.57714	4.25874	2.27398							ENSG00000168702	LRP1B	1.0
chr2	141855562.0	141855712.0													2.59275	4.44797	2.44324							ENSG00000168702	LRP1B	1.0
chr2	141865847.0	141866019.0													2.59275	4.44797	2.44324							ENSG00000168702	LRP1B	1.0
chr2	141865998.0	141866184.0										2.47923	3.73894	1.84006										ENSG00000168702	LRP1B	1.0
chr2	141875096.0	141875313.0							2.72282	4.44868	2.4931													ENSG00000168702	LRP1B	1.0
chr2	141882167.0	141882317.0										2.56381	3.93063	2.06466										ENSG00000168702	LRP1B	1.0
chr2	141889893.0	141890049.0							3.04811	5.76644	3.67173													ENSG00000168702	LRP1B	1.0
chr2	141896806.0	141896962.0										2.63418	4.24306	2.23146										ENSG00000168702	LRP1B	1.0
chr2	141899826.0	141900005.0													2.72031	4.76963	2.63151							ENSG00000168702	LRP1B	1.0
chr2	141899846.0	141900035.0													2.72921	4.95654	2.80222							ENSG00000168702	LRP1B	1.0
chr2	141904288.0	141904501.0										2.92673	7.12029	4.801										ENSG00000168702	LRP1B	1.0
chr2	141910259.0	141910420.0													3.0718	6.41761	3.82853							ENSG00000168702	LRP1B	1.0
chr2	141911573.0	141912002.0				4.51703	12.59165	10.63062																ENSG00000168702	LRP1B	1.0
chr2	141911594.0	141912008.0				7.06478	29.78318	27.64357																ENSG00000168702	LRP1B	1.0
chr2	141911596.0	141912010.0				8.15657	29.57854	27.29668																ENSG00000168702	LRP1B	1.0
chr2	141911864.0	141912114.0													2.72031	4.76963	2.63151							ENSG00000168702	LRP1B	1.0
chr2	141918249.0	141918416.0										2.92673	7.12029	4.801										ENSG00000168702	LRP1B	1.0
chr2	141923437.0	141923734.0							4.53033	11.64667	9.33612													ENSG00000168702	LRP1B	1.0
chr2	141924059.0	141924281.0													2.80469	5.32355	2.99547							ENSG00000168702	LRP1B	1.0
chr2	141924395.0	141924708.0										2.82581	6.60164	4.34967										ENSG00000168702	LRP1B	1.0
chr2	141925490.0	141925674.0										3.09904	5.89258	3.6165										ENSG00000168702	LRP1B	1.0
chr2	141928873.0	141929076.0													2.59275	4.44797	2.44324							ENSG00000168702	LRP1B	1.0
chr2	141941264.0	141941464.0													2.93824	5.86127	3.39868							ENSG00000168702	LRP1B	1.0
chr2	141941370.0	141941647.0							2.59089	4.1418	2.2739													ENSG00000168702	LRP1B	1.0
chr2	141943979.0	141944171.0							2.91236	5.062	3.07886													ENSG00000168702	LRP1B	1.0
chr2	141966798.0	141966962.0										2.42212	4.67948	2.75226										ENSG00000168702	LRP1B	1.0
chr2	141968475.0	141968635.0				3.53239	8.60118	6.77538																ENSG00000168702	LRP1B	1.0
chr2	141971236.0	141971417.0													2.67113	4.80522	2.61746							ENSG00000168702	LRP1B	1.0
chr2	141976585.0	141976810.0													2.57714	4.25874	2.27398							ENSG00000168702	LRP1B	1.0
chr2	141981101.0	141981361.0													3.33891	7.58326	4.77184							ENSG00000168702	LRP1B	1.0
chr2	141982063.0	141982213.0										2.42212	4.67948	2.75226										ENSG00000168702	LRP1B	1.0
chr2	141996301.0	141996451.0							2.72282	4.44868	2.4931													ENSG00000168702	LRP1B	1.0
chr2	142001215.0	142001405.0													2.72921	4.95654	2.80222							ENSG00000168702	LRP1B	1.0			1.0	0.0
chr2	142003636.0	142003843.0							2.75056	4.51255	2.59129													ENSG00000168702	LRP1B	1.0
chr2	142003701.0	142003880.0							2.74329	4.66126	2.70878													ENSG00000168702	LRP1B	1.0
chr2	142008216.0	142008427.0							2.58876	3.9868	2.13746													ENSG00000168702	LRP1B	1.0
chr2	142008232.0	142008450.0				3.12379	5.55092	3.74364																ENSG00000168702	LRP1B	1.0
chr2	142008258.0	142008462.0				2.71022	4.58182	2.88111																ENSG00000168702	LRP1B	1.0
chr2	142008277.0	142008450.0				3.1399	6.80826	5.04176																ENSG00000168702	LRP1B	1.0
chr2	142030109.0	142030259.0													3.20213	6.98284	4.28593							ENSG00000168702	LRP1B	1.0
chr2	142031731.0	142032106.0				8.11141	37.34602	35.1409																ENSG00000168702	LRP1B	1.0
chr2	142031754.0	142032094.0										2.72489	6.09774	3.91889										ENSG00000168702	LRP1B	1.0
chr2	142031754.0	142032183.0				5.55341	15.73113	13.64233																ENSG00000168702	LRP1B	1.0
chr2	142031759.0	142032035.0				6.02271	20.24182	18.12415																ENSG00000168702	LRP1B	1.0
chr2	142031860.0	142032097.0													2.80469	5.32355	2.99547							ENSG00000168702	LRP1B	1.0
chr2	142033469.0	142033752.0				5.21838	19.98122	17.95058																ENSG00000168702	LRP1B	1.0
chr2	142033531.0	142033752.0				4.34478	12.06545	10.05225																ENSG00000168702	LRP1B	1.0
chr2	142033552.0	142033705.0										2.72405	4.45151	2.49176										ENSG00000168702	LRP1B	1.0
chr2	142033583.0	142033752.0				4.16107	11.52292	9.56293																ENSG00000168702	LRP1B	1.0
chr2	142033818.0	142034125.0													2.53757	4.30715	2.26352							ENSG00000168702	LRP1B	1.0
chr2	142036938.0	142038025.0				7.667476666666667	36.54457	34.31574666666666																ENSG00000168702	LRP1B	1.0
chr2	142036942.0	142037699.0							15.13897	107.12469	103.59922													ENSG00000168702	LRP1B	1.0
chr2	142036951.0	142037467.0				14.49647	93.23548	90.71406																ENSG00000168702	LRP1B	1.0
chr2	142036951.0	142037660.0							20.06403	177.57367	173.95663													ENSG00000168702	LRP1B	1.0
chr2	142036989.0	142038027.0				10.0251	52.643325	50.24636																ENSG00000168702	LRP1B	1.0
chr2	142037157.0	142037564.0							17.57426	127.77866	124.12878													ENSG00000168702	LRP1B	1.0
chr2	142037814.0	142038064.0							3.33539	8.01732	5.75586													ENSG00000168702	LRP1B	1.0
chr2	142037836.0	142038055.0				5.10234	17.04275	15.05016																ENSG00000168702	LRP1B	1.0
chr2	142037839.0	142038058.0							4.58911	16.64788	14.22127													ENSG00000168702	LRP1B	1.0
chr2	142041233.0	142041383.0				3.01135	5.67488	3.90945																ENSG00000168702	LRP1B	1.0
chr2	142041238.0	142041388.0				2.7544	4.68785	2.93667																ENSG00000168702	LRP1B	1.0
chr2	142052304.0	142052531.0				3.64443	7.43797	5.55091																ENSG00000168702	LRP1B	1.0
chr2	142052304.0	142052690.0				3.01135	5.67488	3.90945																ENSG00000168702	LRP1B	1.0
chr2	142052317.0	142052669.0				4.31736	12.59102	10.67245																ENSG00000168702	LRP1B	1.0
chr2	142052572.0	142052729.0							3.04811	5.76644	3.67173													ENSG00000168702	LRP1B	1.0
chr2	142052606.0	142052942.0							3.36348	6.75699	4.56345													ENSG00000168702	LRP1B	1.0
chr2	142055444.0	142055659.0													2.53757	4.30715	2.26352							ENSG00000168702	LRP1B	1.0
chr2	142058348.0	142058514.0													2.72921	4.95654	2.80222							ENSG00000168702	LRP1B	1.0
chr2	142061928.0	142062107.0										2.56381	3.93063	2.06466										ENSG00000168702	LRP1B	1.0
chr2	142061964.0	142062114.0										2.52304	5.13612	3.11994										ENSG00000168702	LRP1B	1.0
chr2	142066324.0	142066474.0													2.80469	5.32355	2.99547							ENSG00000168702	LRP1B	1.0
chr2	142066893.0	142067043.0													2.72921	4.95654	2.80222							ENSG00000168702	LRP1B	1.0
chr2	142072043.0	142072401.0										2.72405	4.45151	2.49176										ENSG00000168702	LRP1B	1.0
chr2	142075129.0	142075316.0													2.86349	5.30183	3.00837							ENSG00000168702	LRP1B	1.0
chr2	142082475.0	142082625.0							2.75056	4.51255	2.59129													ENSG00000168702	LRP1B	1.0
chr2	142085854.0	142086021.0													3.20536	6.99183	4.28593							ENSG00000168702	LRP1B	1.0
chr2	142085926.0	142086076.0										2.47923	3.73894	1.84006										ENSG00000168702	LRP1B	1.0
chr2	142104386.0	142104741.0							4.36853	10.91059	8.62129													ENSG00000168702	LRP1B	1.0
chr2	142104548.0	142104705.0										2.88428	4.99607	2.95408										ENSG00000168702	LRP1B	1.0
chr2	142105018.0	142105193.0													2.80469	5.32355	2.99547							ENSG00000168702	LRP1B	1.0
chr2	142108889.0	142109069.0													2.72921	4.95654	2.80222							ENSG00000168702	LRP1B	1.0
chr2	142112697.0	142113292.0				9.28887	54.348015	52.20771																ENSG00000168702	LRP1B	1.0
chr2	142112734.0	142113303.0				8.28122	37.876225	35.66178																ENSG00000168702	LRP1B	1.0
chr2	142112959.0	142113303.0				13.88352	66.67184	64.08387																ENSG00000168702	LRP1B	1.0
chr2	142113036.0	142113237.0													2.48042	4.16025	2.20145							ENSG00000168702	LRP1B	1.0
chr2	142113814.0	142114005.0													3.38762	7.94706	5.09329							ENSG00000168702	LRP1B	1.0
chr2	142113923.0	142114082.0													2.57714	4.25874	2.27398							ENSG00000168702	LRP1B	1.0
chr2	142117338.0	142117563.0													2.80469	5.32355	2.99547							ENSG00000168702	LRP1B	1.0
chr2	142129919.0	142131117.0							5.1027450000000005	16.224285	13.702105													ENSG00000168702	LRP1B	0.92
chr2	142129946.0	142131667.0				7.612896000000001	74.052472	71.483862																ENSG00000168702	LRP1B	0.62
chr2	142129991.0	142131602.0				9.18916	80.79632666666667	78.13102333333335																ENSG00000168702	LRP1B	0.64
chr2	142130056.0	142131648.0				8.081475	95.5512725	93.05588																ENSG00000168702	LRP1B	0.6
chr2	142130177.0	142130624.0							3.281905	6.5093049999999995	4.36327													ENSG00000168702	LRP1B	1.0
chr2	142130269.0	142131035.0										3.95127	9.39843	6.8716										ENSG00000168702	LRP1B	0.98
chr2	142130272.0	142131420.0							5.464946666666667	18.54923666666667	16.161066666666667													ENSG00000168702	LRP1B	0.65
chr2	142130279.0	142131404.0										3.685473333333333	8.554799999999998	6.358243333333334										ENSG00000168702	LRP1B	0.66
chr2	142130312.0	142130972.0													3.0718	6.41761	3.82853							ENSG00000168702	LRP1B	1.0
chr2	142130319.0	142130781.0										3.33042	9.33339	6.80069										ENSG00000168702	LRP1B	1.0
chr2	142130832.0	142131458.0							5.4430700000000005	16.259245	13.730545													ENSG00000168702	LRP1B		0.71
chr2	142130879.0	142131054.0													2.59275	4.44797	2.44324							ENSG00000168702	LRP1B	0.78
chr2	142131268.0	142131586.0							3.25088	6.9044	4.71719													ENSG00000168702	LRP1B		1.0
chr2	142134840.0	142135090.0													2.53757	4.30715	2.26352							ENSG00000168702	LRP1B		1.0
chr2	142134883.0	142135112.0							3.62264	8.12332	5.84899													ENSG00000168702	LRP1B		1.0
chr2	142134900.0	142135199.0							5.0581	16.189	13.773													ENSG00000168702	LRP1B		1.0
chr2	142139585.0	142139738.0							2.40249	3.4323	1.65582
chr2	142140207.0	142140580.0							2.83146	4.787275	2.835075
chr2	142141392.0	142141589.0							3.04811	5.76644	3.67173
chr2	142141411.0	142141589.0							2.88299	4.99301	2.96442
chr2	142141830.0	142142054.0							3.20051	6.35017	4.19687
chr2	142142618.0	142142831.0										2.88428	4.99607	2.95408
chr2	142142645.0	142142977.0							4.48464	11.52598	9.11715
chr2	142142667.0	142142882.0							3.23595	6.22743	4.14501
chr2	142142688.0	142142878.0							2.59089	4.1418	2.2739
chr2	142165587.0	142166197.0				22.76428	175.57866	172.7702
chr2	142165775.0	142166157.0				19.26339	107.05868	104.24908
chr2	142165783.0	142166142.0							5.33418	16.27546	13.71593
chr2	142165783.0	142166197.0				20.32663	131.42291	128.54759
chr2	142165785.0	142166175.0							6.7955	23.33816	20.79457
chr2	142165787.0	142166142.0										3.84571	8.7023	6.35393
chr2	142165808.0	142166167.0							6.24647	20.46071	17.83993
chr2	142165815.0	142166096.0										2.78913	4.77079	2.6581
chr2	142171987.0	142172176.0													2.53757	4.30715	2.26352
chr2	142172189.0	142172398.0										2.56381	3.93063	2.06466
chr2	142174312.0	142174505.0				3.79405	9.87456	8.01489
chr2	142174355.0	142174510.0				3.01135	5.67488	3.90945
chr2	142175913.0	142176256.0				6.14897	23.58063	21.5049
chr2	142175935.0	142176244.0				4.21589	10.80197	8.85933
chr2	142176005.0	142176244.0				4.85923	12.49631	10.47145
chr2	142176936.0	142177534.0							12.75881	87.27219	84.14791
chr2	142176941.0	142177532.0							7.81153	36.82076	33.92651
chr2	142176943.0	142177386.0										6.42693	22.28093	19.43141
chr2	142176947.0	142177471.0							10.03812	53.77671	50.71835
chr2	142176955.0	142177418.0										4.13779	14.34828	11.57599
chr2	142176978.0	142177411.0										6.67121	26.1618	23.38722
chr2	142178727.0	142178916.0										2.66845	4.7982	2.80317
chr2	142178764.0	142178914.0							2.43902	4.18889	2.31597
chr2	142180765.0	142181548.0				5.793769999999999	37.32403	35.20673
chr2	142180856.0	142181215.0													2.72031	4.76963	2.63151
chr2	142180926.0	142181108.0				2.76021	5.70889	3.98965
chr2	142181231.0	142181512.0				8.88672	56.2218	53.70524
chr2	142181245.0	142181517.0				9.30909	79.57295	77.11343
chr2	142181273.0	142181502.0							2.80626	6.19085	4.04169
chr2	142181319.0	142181510.0							2.49161	5.17728	3.18676
chr2	142181335.0	142181548.0										2.42212	4.67948	2.75226
chr2	142182110.0	142182276.0													3.00214	6.03368	3.57549
chr2	142184593.0	142184756.0							2.44428	3.79482	2.00259
chr2	142185527.0	142185745.0													3.33891	7.58326	4.77184
chr2	142185564.0	142186468.0				10.53022	77.13369	74.598155
chr2	142185584.0	142186357.0				10.87333	115.80363	113.44551
chr2	142185584.0	142186467.0				9.759895	86.248085	83.75419500000001
chr2	142185958.0	142186345.0							9.60995	40.98102	38.06194
chr2	142185963.0	142186324.0							10.37152	47.50499	44.68326
chr2	142185974.0	142186301.0							8.59432	37.31676	34.41666
chr2	142186085.0	142186248.0										2.72405	4.45151	2.49176
chr2	142186118.0	142186427.0													3.33891	7.58326	4.77184
chr2	142186318.0	142186561.0										2.63418	4.24306	2.23146
chr2	142190804.0	142190954.0				2.75179	5.8512	4.12807
chr2	142190837.0	142190987.0										2.42212	4.67948	2.75226
chr2	142191836.0	142191986.0										2.42212	4.67948	2.75226
chr2	142199952.0	142200332.0													2.86349	5.30183	3.00837
chr2	142200175.0	142200325.0				2.7767	4.40446	2.66454
chr2	142200175.0	142200366.0													3.20536	6.99183	4.28593
chr2	142200209.0	142200635.0													2.86567	5.4854	3.17998
chr2	142200219.0	142200378.0										2.88428	4.99607	2.95408
chr2	142206557.0	142206714.0													2.86567	5.4854	3.17998
chr2	142207909.0	142208063.0													2.53757	4.30715	2.26352
chr2	142217942.0	142218094.0				3.01135	5.67488	3.90945
chr2	142218485.0	142218879.0				14.91453	95.51121	92.98011
chr2	142218485.0	142219057.0				12.64768	65.82331	63.28833
chr2	142218510.0	142218944.0				10.41264	43.28453	40.86935
chr2	142219569.0	142219759.0							3.55955	7.47498	5.31745
chr2	142219584.0	142219777.0							2.72282	4.44868	2.4931
chr2	142220254.0	142220554.0							2.88299	4.99301	2.96442
chr2	142220974.0	142221324.0							7.76628	29.00529	26.38242
chr2	142220989.0	142221280.0							4.32448	10.7951	8.41004
chr2	142221055.0	142221304.0							2.74329	4.66126	2.70878
chr2	142223349.0	142223574.0							3.50532	7.57549	5.32657
chr2	142223377.0	142223635.0							5.28547	15.396	12.88217
chr2	142223394.0	142223635.0							5.66291	17.19378	14.75553
chr2	142234840.0	142235032.0							3.23595	6.22743	4.14501
chr2	142245705.0	142245921.0													3.00214	6.03368	3.57549
chr2	142259812.0	142260187.0							3.07415	5.63398	3.59761																		1.0	0.0	intergenic_variant
chr2	142259945.0	142260716.0							3.04811	5.76644	3.67173																		1.0	0.0	intergenic_variant
chr2	142259979.0	142260444.0										2.82581	6.60164	4.34967															1.0	0.0	intergenic_variant
chr2	142260057.0	142260417.0													3.1386	6.60061	3.98971
chr2	142260074.0	142260684.0							2.642735	4.18835	2.27485
chr2	142260089.0	142260273.0													3.29301	7.01714	4.26695
chr2	142260167.0	142260436.0										2.72405	4.45151	2.49176
chr2	142260829.0	142261154.0										2.42212	4.67948	2.75226
chr2	142260865.0	142261048.0							2.91236	5.062	3.07886
chr2	142260926.0	142261186.0										2.63418	4.24306	2.23146
chr2	142260959.0	142261174.0							2.59089	4.1418	2.2739
chr2	142264667.0	142264851.0										2.78913	4.77079	2.6581
chr2	142270242.0	142270740.0							14.07035	90.91832	87.77071
chr2	142270242.0	142270762.0							11.148255	60.56962	57.445620000000005
chr2	142270246.0	142270775.0							10.91221	62.77825	59.618489999999994
chr2	142270251.0	142270765.0										6.8902350000000006	24.073425	21.332965
chr2	142270252.0	142270697.0										5.702085	25.884225	22.85908
chr2	142270283.0	142270737.0										5.733219999999999	18.18864	15.41418
chr2	142272321.0	142272482.0													2.93824	5.86127	3.39868
chr2	142276144.0	142276474.0													2.72921	4.95654	2.80222
chr2	142276159.0	142276362.0										2.47923	3.73894	1.84006
chr2	142276303.0	142276593.0							3.39775	6.8414	4.719
chr2	142276509.0	142276659.0													2.57714	4.25874	2.27398
chr2	142280893.0	142281175.0							5.33932	15.54273	13.13819
chr2	142280931.0	142281169.0							3.84398	8.69787	6.3948
chr2	142286552.0	142286944.0				7.80948	27.59723	25.33812
chr2	142286572.0	142287092.0				8.76555	42.3018	40.05873																					1.0	0.0
chr2	142286670.0	142286931.0				9.18463	40.279	37.93742
chr2	142286741.0	142286910.0							2.8957	5.20315	3.1751
chr2	142286761.0	142286918.0							2.42696	3.48601	1.71883
chr2	142288183.0	142288333.0							2.74329	4.66126	2.70878
chr2	142289070.0	142289220.0													2.80469	5.32355	2.99547
chr2	142290986.0	142291162.0							4.11494	10.23693	7.8534
chr2	142290995.0	142291316.0							2.83146	4.787275	2.835075
chr2	142291030.0	142291291.0							3.04315	5.55986	3.46776
chr2	142292575.0	142292758.0										3.25399	6.48465	4.14416
chr2	142310199.0	142310383.0													2.72031	4.76963	2.63151
chr2	142312185.0	142312454.0													2.86567	5.4854	3.17998
chr2	142321712.0	142321862.0													2.59275	4.44797	2.44324
chr2	142328756.0	142328994.0										2.92673	7.12029	4.801
chr2	142328872.0	142329060.0							2.74329	4.66126	2.70878
chr2	142328916.0	142329066.0													2.72921	4.95654	2.80222
chr2	142328928.0	142329138.0										3.25399	6.48465	4.14416
chr2	142329238.0	142329483.0													2.86349	5.30183	3.00837
chr2	142332885.0	142333143.0							2.56265	3.92802	2.0566
chr2	142333053.0	142333309.0													2.59275	4.44797	2.44324
chr2	142334255.0	142334409.0							2.42696	3.48601	1.71883
chr2	142334290.0	142334551.0							3.20051	6.35017	4.19687																		1.0	0.0	intergenic_variant
chr2	142347948.0	142348098.0													2.72031	4.76963	2.63151
chr2	142364237.0	142364522.0										2.47923	3.73894	1.84006
chr2	142364675.0	142364825.0							2.74329	4.66126	2.70878
chr2	142367076.0	142367397.0										2.82581	6.60164	4.34967
chr2	142373629.0	142373836.0										3.40894	7.09629	4.70134
chr2	142375518.0	142375676.0							3.07415	5.63398	3.59761																		1.0	0.0	intergenic_variant
chr2	142379355.0	142379505.0										2.63418	4.24306	2.23146
chr2	142388814.0	142388964.0							2.40249	3.4323	1.65582
chr2	142398803.0	142399077.0													3.60603	8.81526	5.8265
chr2	142398809.0	142399055.0										2.42212	4.67948	2.75226
chr2	142400507.0	142400783.0										2.56381	3.93063	2.06466
chr2	142400648.0	142400805.0							2.59089	4.1418	2.2739
chr2	142400672.0	142400886.0										2.52304	5.13612	3.11994
chr2	142400747.0	142401568.0													2.79744	5.22097	2.9911000000000003															0.009727	1.0
chr2	142400780.0	142401086.0										2.78913	4.77079	2.6581
chr2	142401382.0	142401616.0							2.75056	4.51255	2.59129																					0.009727	1.0
chr2	142401484.0	142401649.0							2.40249	3.4323	1.65582
chr2	142423507.0	142423668.0							2.58876	3.9868	2.13746
chr2	142429158.0	142429313.0													3.27506	7.18545	4.42248
chr2	142438086.0	142438286.0													3.1386	6.60061	3.98971
chr2	142445103.0	142445253.0										3.20476	6.15169	3.97675
chr2	142460575.0	142460771.0							2.58876	3.9868	2.13746
chr2	142467766.0	142468010.0										3.09904	5.89258	3.6165
chr2	142467771.0	142467971.0										3.40511	9.82522	7.26548
chr2	142470225.0	142470831.0													2.72031	4.76963	2.63151
chr2	142470237.0	142470493.0							4.11494	10.23693	7.8534
chr2	142470305.0	142470455.0										2.88428	4.99607	2.95408
chr2	142470559.0	142470803.0							2.40249	3.4323	1.65582
chr2	142470567.0	142470832.0										3.2295	8.76016	6.27299
chr2	142470625.0	142470820.0							2.42696	3.48601	1.71883
chr2	142478306.0	142478532.0													2.72921	4.95654	2.80222
chr2	142478331.0	142478572.0							2.42696	3.48601	1.71883
chr2	142479738.0	142479888.0							2.8957	5.20315	3.1751
chr2	142479738.0	142479924.0							3.23595	6.22743	4.14501
chr2	142488017.0	142488194.0													3.0718	6.41761	3.82853
chr2	142488462.0	142488766.0										2.82581	6.60164	4.34967
chr2	142488588.0	142488778.0							2.59089	4.1418	2.2739
chr2	142495453.0	142495699.0							2.75056	4.51255	2.59129
chr2	142502511.0	142502808.0							2.59089	4.1418	2.2739
chr2	142510907.0	142511057.0													2.53757	4.30715	2.26352												1.0	0.0	intergenic_variant
chr2	142521544.0	142521736.0							3.23595	6.22743	4.14501
chr2	142526495.0	142526680.0										2.42212	4.67948	2.75226
chr2	142531273.0	142531736.0				11.50551	68.69742	66.29214
chr2	142531279.0	142531755.0				7.75795	29.999	27.71321
chr2	142531281.0	142531868.0				9.7006	53.74527	51.29488
chr2	142533010.0	142533322.0				2.67315	5.12927	3.39418
chr2	142535224.0	142535583.0				5.89604	19.05031	16.9085
chr2	142535224.0	142535592.0				5.30638	18.80377	16.78724
chr2	142535234.0	142535648.0				5.0	17.41947	15.34743
chr2	142535461.0	142535611.0													2.53757	4.30715	2.26352
chr2	142535827.0	142536205.0				3.15533	7.333785	5.51113
chr2	142535863.0	142536217.0				3.1407	7.01482	5.24364
chr2	142538597.0	142538820.0													3.27506	7.18545	4.42248
chr2	142538659.0	142538837.0										3.12858	8.19997	5.76339
chr2	142538675.0	142538863.0													2.72031	4.76963	2.63151
chr2	142545672.0	142545836.0							2.58876	3.9868	2.13746
chr2	142547264.0	142547626.0										2.556705	3.991	2.03576
chr2	142547530.0	142547757.0							2.40249	3.4323	1.65582
chr2	142557453.0	142557603.0										2.72405	4.45151	2.49176
chr2	142561295.0	142561605.0							3.96254	9.54687	7.19215
chr2	142561348.0	142562193.0										2.88428	4.99607	2.95408
chr2	142561383.0	142561719.0							2.58876	3.9868	2.13746
chr2	142561432.0	142561677.0										2.63418	4.24306	2.23146
chr2	142561584.0	142562179.0				3.16192	6.25252	4.45911
chr2	142561776.0	142562141.0				3.00907	6.24417	4.50048
chr2	142561782.0	142562147.0				2.95025	4.96578	3.1903
chr2	142561797.0	142562094.0										2.63418	4.24306	2.23146
chr2	142561879.0	142562409.0													2.53757	4.30715	2.26352
chr2	142561927.0	142562251.0										3.2295	8.76016	6.27299
chr2	142562001.0	142562290.0													3.00214	6.03368	3.57549
chr2	142562436.0	142562644.0										2.52304	5.13612	3.11994
chr2	142562476.0	142563058.0							3.4435650000000004	7.264205	5.106590000000001
chr2	142562486.0	142563093.0				3.011355	5.7157599999999995	3.95581
chr2	142562494.0	142563069.0										2.72405	4.45151	2.49176
chr2	142562494.0	142563120.0													3.00666	5.85437	3.40661
chr2	142562542.0	142562718.0							3.04811	5.76644	3.67173
chr2	142562568.0	142563146.0				2.60316	3.86825	2.16857
chr2	142562798.0	142563064.0							2.59089	4.1418	2.2739
chr2	142562888.0	142563410.0							2.912355	5.163705	3.218915
chr2	142562903.0	142563146.0										3.02765	7.65321	5.27253
chr2	142580615.0	142580845.0													3.14983	6.42641	3.82564
chr2	142587827.0	142588155.0													2.93824	5.86127	3.39868
chr2	142596458.0	142597132.0				3.4669749999999997	8.38865	6.579115
chr2	142596458.0	142597552.0				4.215895	10.98999	9.057025
chr2	142596677.0	142597175.0				4.3386000000000005	10.641025	8.692985
chr2	142597402.0	142597563.0				2.7767	4.40446	2.66454
chr2	142598513.0	142598957.0													3.20536	6.99183	4.28593
chr2	142598640.0	142598859.0							3.04811	5.76644	3.67173
chr2	142599556.0	142599802.0				3.64443	7.43797	5.55091
chr2	142599595.0	142599788.0				3.91476	9.41863	7.5127
chr2	142599628.0	142599778.0													2.53757	4.30715	2.26352
chr2	142601828.0	142602045.0							3.04315	5.55986	3.46776
chr2	142601880.0	142602030.0							3.04811	5.76644	3.67173
chr2	142601896.0	142602046.0							2.58876	3.9868	2.13746
chr2	142602562.0	142602713.0													2.67113	4.80522	2.61746
chr2	142615543.0	142615737.0										3.02765	7.65321	5.27253
chr2	142615587.0	142615737.0										2.56381	3.93063	2.06466
chr2	142615915.0	142616152.0										3.2295	8.76016	6.27299
chr2	142616194.0	142616403.0							2.91236	5.062	3.07886
chr2	142623177.0	142623330.0							3.20051	6.35017	4.19687																					0.006952	1.0
chr2	142630966.0	142631258.0													2.67113	4.80522	2.61746
chr2	142666257.0	142666516.0				5.364	18.61684	16.60211
chr2	142666280.0	142666486.0				4.3386	10.22652	8.25535
chr2	142666300.0	142666465.0				3.46306	7.46563	5.62254
chr2	142668421.0	142668762.0				10.84087	52.1016	49.66311
chr2	142668422.0	142668762.0				12.58278	60.05018	57.50673
chr2	142668423.0	142668862.0				14.26038	89.37609	86.87133
chr2	142672860.0	142673014.0							3.20051	6.35017	4.19687
chr2	142672956.0	142673113.0										2.72405	4.45151	2.49176
chr2	142674534.0	142674882.0													2.86567	5.4854	3.17998
chr2	142676058.0	142676308.0													2.67113	4.80522	2.61746
chr2	142676110.0	142676349.0							3.04811	5.76644	3.67173
chr2	142679700.0	142680092.0													2.53757	4.30715	2.26352
chr2	142679867.0	142680017.0							2.75056	4.51255	2.59129
chr2	142692103.0	142692272.0							2.91236	5.062	3.07886
chr2	142693173.0	142693361.0										2.52304	5.13612	3.11994
chr2	142693482.0	142693772.0										2.63418	4.24306	2.23146
chr2	142693681.0	142693874.0							2.74329	4.66126	2.70878
chr2	142693798.0	142694028.0							3.04315	5.55986	3.46776
chr2	142694242.0	142694501.0										2.56381	3.93063	2.06466
chr2	142705011.0	142705548.0							3.04315	5.602835000000001	3.528275
chr2	142705013.0	142705398.0										2.72489	6.09774	3.91889
chr2	142705057.0	142705385.0							3.65773	8.21552	5.9274
chr2	142705165.0	142705413.0													3.14983	6.42641	3.82564
chr2	142716682.0	142716837.0							2.74329	4.66126	2.70878
chr2	142718300.0	142718540.0													3.95736	10.35592	6.88852
chr2	142718354.0	142718530.0													2.93824	5.86127	3.39868
chr2	142718389.0	142718540.0										2.72405	4.45151	2.49176
chr2	142723720.0	142723898.0										2.78913	4.77079	2.6581
chr2	142726416.0	142726573.0													2.80469	5.32355	2.99547
chr2	142734803.0	142735094.0				5.364	18.61684	16.60211
chr2	142734896.0	142735046.0				2.7767	4.40446	2.66454
chr2	142734910.0	142735081.0				3.31249	6.8497	5.03051
chr2	142736222.0	142736465.0										2.82581	6.60164	4.34967
chr2	142742053.0	142742203.0							2.72282	4.44868	2.4931
chr2	142742057.0	142742242.0							3.04811	5.76644	3.67173
chr2	142742079.0	142742640.0				3.839475	9.33152	7.452624999999999
chr2	142742097.0	142742656.0				4.68569	11.72397	9.71639
chr2	142742110.0	142742637.0				7.58809	33.50543	31.33231
chr2	142745689.0	142745999.0							2.58876	3.9868	2.13746
chr2	142745705.0	142746165.0				3.03702	5.25835	3.46697
chr2	142745740.0	142746105.0				3.66322	9.23041	7.38721
chr2	142748095.0	142748258.0													2.72031	4.76963	2.63151
chr2	142755505.0	142755727.0													2.86567	5.4854	3.17998
chr2	142755553.0	142755725.0							2.88299	4.99301	2.96442
chr2	142755580.0	142755730.0										2.56381	3.93063	2.06466
chr2	142757647.0	142757877.0													3.47247	8.19127	5.28557
chr2	142760465.0	142760656.0										2.62397	5.60905	3.50889
chr2	142761701.0	142762416.0										2.87627	6.875475	4.59571
chr2	142761703.0	142762410.0							2.56265	3.92802	2.0566
chr2	142761752.0	142761967.0										3.25399	6.48465	4.14416
chr2	142761752.0	142762350.0							2.750555	4.559995	2.65822
chr2	142761843.0	142762153.0							2.74329	4.66126	2.70878
chr2	142762003.0	142762235.0													3.14983	6.42641	3.82564
chr2	142762094.0	142762350.0										3.8738	9.04085	6.52556
chr2	142770960.0	142771120.0													2.72921	4.95654	2.80222
chr2	142770976.0	142771165.0							3.20332	6.14818	4.00148
chr2	142771284.0	142771493.0							2.59089	4.1418	2.2739
chr2	142776368.0	142776551.0										2.56381	3.93063	2.06466
chr2	142777418.0	142777717.0										3.68547	8.03682	5.72362
chr2	142777488.0	142777689.0							3.07415	5.63398	3.59761
chr2	142777508.0	142777860.0							3.65773	8.21552	5.9274
chr2	142778530.0	142778882.0							2.42696	3.48601	1.71883
chr2	142779132.0	142779305.0													3.29301	7.01714	4.26695
chr2	142779280.0	142779624.0										2.523045	5.144265	3.1305750000000003
chr2	142796764.0	142796936.0							2.56265	3.92802	2.0566
chr2	142801881.0	142802080.0										2.42212	4.67948	2.75226
chr2	142814772.0	142814923.0										2.42212	4.67948	2.75226
chr2	142823167.0	142823360.0													2.86567	5.4854	3.17998
chr2	142825946.0	142826230.0				5.03278	13.28367	11.24209
chr2	142825965.0	142826210.0				4.06533	10.10255	8.1778
chr2	142825975.0	142826210.0				4.31736	12.59102	10.67245
chr2	142826037.0	142826309.0										2.62397	5.60905	3.50889
chr2	142831884.0	142832162.0										2.78913	4.77079	2.6581
chr2	142831933.0	142832083.0													2.53757	4.30715	2.26352
chr2	142832002.0	142832229.0										2.42212	4.67948	2.75226
chr2	142842965.0	142843185.0										2.47923	3.73894	1.84006															1.0	0.0	regulatory_region_variant
chr2	142843731.0	142843997.0				4.3386	10.22652	8.25535
chr2	142846843.0	142847117.0							3.23595	6.22743	4.14501
chr2	142846844.0	142846995.0													2.57714	4.25874	2.27398
chr2	142846879.0	142847068.0										2.82581	6.60164	4.34967
chr2	142849946.0	142850108.0				2.74741	5.17031	3.4784
chr2	142851013.0	142851215.0										2.82581	6.60164	4.34967
chr2	142854022.0	142854204.0				4.0557	11.20568	9.31528
chr2	142854035.0	142854193.0				3.46306	7.46563	5.62254
chr2	142854036.0	142854202.0				3.99151	8.79604	6.86468
chr2	142863024.0	142863257.0										2.62397	5.60905	3.50889
chr2	142863425.0	142864123.0				11.89454	72.16049	69.58559
chr2	142863425.0	142864134.0				9.752015	45.00409500000001	42.575435
chr2	142863425.0	142864135.0				11.84421	77.71822	75.272265
chr2	142866401.0	142867364.0							2.56593	4.23128	2.35389
chr2	142866459.0	142866825.0										2.47923	3.73894	1.84006
chr2	142866533.0	142866772.0										2.88428	4.99607	2.95408
chr2	142866559.0	142866714.0				2.57511	4.70207	2.99646
chr2	142866579.0	142867214.0										2.68191	5.956054999999999	3.817575
chr2	142866684.0	142867001.0													2.72921	4.95654	2.80222
chr2	142867827.0	142867977.0										2.56381	3.93063	2.06466
chr2	142868170.0	142868886.0										3.2295	8.76016	6.27299
chr2	142868222.0	142868700.0							2.56265	3.92802	2.0566
chr2	142868233.0	142868736.0													2.59275	4.44797	2.44324
chr2	142868251.0	142868516.0										2.63418	4.24306	2.23146
chr2	142868261.0	142868464.0				3.24607	8.60395	6.77811
chr2	142868307.0	142868476.0				3.29268	7.88853	6.03526
chr2	142868314.0	142868464.0				2.69122	4.69674	2.94518
chr2	142868316.0	142868466.0							2.44957	3.80744	2.01366
chr2	142868366.0	142868737.0										2.56381	3.93063	2.06466
chr2	142868579.0	142868757.0													2.57714	4.25874	2.27398
chr2	142868868.0	142869036.0													2.86349	5.30183	3.00837
chr2	142869849.0	142869999.0													2.72921	4.95654	2.80222
chr2	142873412.0	142873582.0				2.87824	5.69795	3.97906																ENSG00000115919	KYNU		1.0
chr2	142874176.0	142874814.0				6.410629999999999	27.49184	25.4429																ENSG00000115919	KYNU		1.0
chr2	142874345.0	142874829.0				4.078285	9.79969	7.90545																ENSG00000115919	KYNU		1.0
chr2	142874361.0	142874525.0													2.57714	4.25874	2.27398							ENSG00000115919	KYNU		1.0
chr2	142874361.0	142874774.0				7.07668	26.49295	24.29279																ENSG00000115919	KYNU		1.0
chr2	142875725.0	142875999.0				4.53782	11.34858	9.35224																ENSG00000115919	KYNU		1.0
chr2	142875729.0	142876013.0				3.40156	7.98737	6.18																ENSG00000115919	KYNU		1.0
chr2	142875772.0	142875992.0				2.86079	5.11766	3.38298																ENSG00000115919	KYNU		1.0
chr2	142877483.0	142877725.0				3.90879	10.48471	8.61559																ENSG00000115919	KYNU		0.75
chr2	142877495.0	142877681.0				2.79376	4.61158	2.86335																ENSG00000115919	KYNU		0.91
chr2	142879579.0	142879752.0				2.60316	3.86825	2.16857																ENSG00000115919	KYNU	1.0
chr2	142880154.0	142880482.0													2.59275	4.44797	2.44324							ENSG00000115919	KYNU	1.0
chr2	142880335.0	142880674.0				3.66322	9.23041	7.38721																ENSG00000115919	KYNU	1.0
chr2	142880417.0	142880621.0				2.60316	3.86825	2.16857																ENSG00000115919	KYNU	1.0
chr2	142881710.0	142881909.0										4.32643	10.80022	8.36439										ENSG00000115919	KYNU	1.0
chr2	142881715.0	142881913.0										2.92673	7.12029	4.801										ENSG00000115919	KYNU	1.0
chr2	142884363.0	142884607.0													2.72031	4.76963	2.63151							ENSG00000115919	KYNU	1.0
chr2	142885334.0	142885484.0							3.35292	6.95345	4.74922													ENSG00000115919	KYNU	1.0
chr2	142888874.0	142889094.0										2.72405	4.45151	2.49176										ENSG00000115919	KYNU	1.0
chr2	142888891.0	142889092.0							2.8957	5.20315	3.1751													ENSG00000115919	KYNU	1.0
chr2	142888891.0	142889158.0										3.53226	10.51752	7.90703										ENSG00000115919	KYNU	1.0
chr2	142892408.0	142892595.0													2.53757	4.30715	2.26352							ENSG00000115919	KYNU	1.0
chr2	142895218.0	142895368.0							2.75056	4.51255	2.59129													ENSG00000115919	KYNU	1.0
chr2	142914010.0	142914370.0							2.59089	4.1418	2.2739													ENSG00000115919	KYNU	1.0
chr2	142914012.0	142914232.0													2.86349	5.30183	3.00837							ENSG00000115919	KYNU	1.0
chr2	142921074.0	142921391.0										2.52304	5.13612	3.11994										ENSG00000115919	KYNU	1.0
chr2	142921707.0	142922094.0							2.42696	3.48601	1.71883													ENSG00000115919	KYNU	1.0
chr2	142921777.0	142922109.0										2.52304	5.13612	3.11994										ENSG00000115919	KYNU	1.0
chr2	142926567.0	142926974.0							4.20674	10.19003	7.92332													ENSG00000115919	KYNU	1.0
chr2	142929420.0	142929720.0							4.11494	10.23693	7.8534													ENSG00000115919	KYNU	1.0
chr2	142929520.0	142929710.0										3.93595	13.0273	10.30069										ENSG00000115919	KYNU	1.0
chr2	142929577.0	142929740.0							2.40249	3.4323	1.65582													ENSG00000115919	KYNU	1.0
chr2	142930478.0	142930750.0													2.72921	4.95654	2.80222							ENSG00000115919	KYNU	1.0
chr2	142935681.0	142935919.0													3.1386	6.60061	3.98971							ENSG00000115919	KYNU	1.0
chr2	142935681.0	142935984.0													2.86349	5.30183	3.00837							ENSG00000115919	KYNU	1.0
chr2	142935727.0	142935917.0										2.77091	6.41773	4.20619										ENSG00000115919	KYNU	1.0
chr2	142935768.0	142935942.0							2.42696	3.48601	1.71883													ENSG00000115919	KYNU	1.0
chr2	142936743.0	142936898.0										3.09904	5.89258	3.6165										ENSG00000115919	KYNU	1.0
chr2	142937303.0	142937550.0										2.78913	4.77079	2.6581										ENSG00000115919	KYNU	1.0
chr2	142938658.0	142938909.0										2.56381	3.93063	2.06466										ENSG00000115919	KYNU	1.0
chr2	142939780.0	142939974.0										2.62902	5.78051	3.6613										ENSG00000115919	KYNU	1.0
chr2	142940936.0	142941209.0										2.72405	4.45151	2.49176										ENSG00000115919	KYNU	1.0
chr2	142940979.0	142941153.0							2.8957	5.20315	3.1751													ENSG00000115919	KYNU	1.0
chr2	142944355.0	142944619.0				8.58236	36.18384	33.87991																ENSG00000115919	KYNU	1.0
chr2	142944355.0	142944622.0				8.33011	30.58294	28.29004																ENSG00000115919	KYNU	1.0
chr2	142944360.0	142944614.0				7.32643	31.62901	29.47235																ENSG00000115919	KYNU	1.0
chr2	142944809.0	142944983.0				3.12379	5.55092	3.74364																ENSG00000115919	KYNU	1.0
chr2	142946032.0	142946211.0							2.91236	5.062	3.07886													ENSG00000115919	KYNU	1.0
chr2	142947040.0	142947200.0				3.27073	7.38954	5.60187																ENSG00000115919	KYNU	1.0
chr2	142947835.0	142947985.0													2.53757	4.30715	2.26352							ENSG00000115919	KYNU	1.0
chr2	142948106.0	142948265.0							2.72282	4.44868	2.4931													ENSG00000115919	KYNU	1.0
chr2	142948290.0	142948587.0													2.80469	5.32355	2.99547							ENSG00000115919	KYNU	1.0
chr2	142951477.0	142951713.0													2.86567	5.4854	3.17998							ENSG00000115919	KYNU	1.0
chr2	142952487.0	142952637.0										2.82581	6.60164	4.34967										ENSG00000115919	KYNU	1.0
chr2	142953174.0	142953420.0				2.95025	4.96578	3.1903																ENSG00000115919	KYNU	1.0
chr2	142953217.0	142953408.0							2.59089	4.1418	2.2739													ENSG00000115919	KYNU	1.0
chr2	142954633.0	142954840.0				3.12379	5.55092	3.74364																ENSG00000115919	KYNU	1.0
chr2	142954662.0	142954849.0				3.76419	8.75076	6.86448																ENSG00000115919	KYNU	1.0
chr2	142973426.0	142974383.0				4.36646	11.51637	9.55653																ENSG00000115919	KYNU	1.0
chr2	142973481.0	142974186.0				4.25195	12.43654	10.53309																ENSG00000115919	KYNU	1.0
chr2	142973562.0	142974191.0				4.078285	9.25601	7.320885																ENSG00000115919	KYNU	1.0
chr2	142973952.0	142974149.0													2.72031	4.76963	2.63151							ENSG00000115919	KYNU	1.0
chr2	142975525.0	142975724.0				2.86079	5.11766	3.38298																ENSG00000115919	KYNU	1.0
chr2	142976146.0	142976475.0							2.59089	4.1418	2.2739													ENSG00000115919	KYNU	1.0
chr2	142979530.0	142979757.0										2.42212	4.67948	2.75226										ENSG00000115919	KYNU	1.0						0.008327	1.0
chr2	142980653.0	142980803.0							2.72282	4.44868	2.4931													ENSG00000115919	KYNU	1.0
chr2	142980689.0	142980991.0				5.20632	14.08557	12.02777																ENSG00000115919	KYNU	1.0
chr2	142980788.0	142981004.0				3.92488	10.53313	8.65775																ENSG00000115919	KYNU	1.0
chr2	142980840.0	142981004.0				3.61362	8.09954	6.23419																ENSG00000115919	KYNU	1.0
chr2	142983093.0	142983451.0				2.7767	4.40446	2.66454																ENSG00000115919	KYNU	1.0
chr2	142987197.0	142987520.0													3.33891	7.58326	4.77184							ENSG00000115919	KYNU	1.0
chr2	142987477.0	142987672.0													2.72921	4.95654	2.80222							ENSG00000115919	KYNU	1.0
chr2	142988127.0	142988366.0													2.53757	4.30715	2.26352							ENSG00000115919	KYNU	1.0
chr2	142988174.0	142988360.0													2.72031	4.76963	2.63151							ENSG00000115919	KYNU	1.0
chr2	142988184.0	142988347.0										2.63418	4.24306	2.23146										ENSG00000115919	KYNU	1.0
chr2	142989315.0	142989539.0				5.23317	17.82449	15.82073																ENSG00000115919	KYNU	1.0
chr2	142989320.0	142989489.0										4.32643	10.80022	8.36439										ENSG00000115919	KYNU	1.0
chr2	142989320.0	142989531.0				4.81817	13.74466	11.73684																ENSG00000115919	KYNU	1.0
chr2	142989327.0	142989525.0				3.81797	8.10758	6.19767																ENSG00000115919	KYNU	1.0
chr2	142989348.0	142989525.0							2.74329	4.66126	2.70878													ENSG00000115919	KYNU	1.0
chr2	142994196.0	142994390.0													3.00214	6.03368	3.57549							ENSG00000115919	KYNU	1.0
chr2	142995934.0	142996115.0							2.40249	3.4323	1.65582													ENSG00000115919	KYNU	1.0
chr2	142995960.0	142996177.0													2.53757	4.30715	2.26352							ENSG00000115919	KYNU	1.0
chr2	143004716.0	143004957.0													3.29301	7.01714	4.26695							ENSG00000115919	KYNU	1.0
chr2	143013891.0	143014067.0							2.59089	4.1418	2.2739													ENSG00000115919	KYNU	1.0
chr2	143014106.0	143014256.0													2.59275	4.44797	2.44324							ENSG00000115919	KYNU	1.0
chr2	143015359.0	143015525.0													2.80469	5.32355	2.99547							ENSG00000115919	KYNU	1.0
chr2	143026409.0	143026823.0										2.78913	4.77079	2.6581										ENSG00000115919	KYNU	1.0
chr2	143026436.0	143026977.0							2.96307	5.276434999999999	3.2160900000000003													ENSG00000115919	KYNU	1.0
chr2	143026469.0	143026674.0										2.72489	6.09774	3.91889										ENSG00000115919	KYNU	1.0
chr2	143030538.0	143030688.0							2.58876	3.9868	2.13746													ENSG00000115919	KYNU	1.0
chr2	143031519.0	143031963.0							3.04811	5.76644	3.67173													ENSG00000115919	KYNU	1.0
chr2	143034340.0	143034597.0							4.18929	10.4367	8.16377													ENSG00000115919	KYNU	1.0
chr2	143034387.0	143034592.0				4.85923	12.49631	10.47145																ENSG00000115919	KYNU	1.0
chr2	143034408.0	143034558.0										2.42212	4.67948	2.75226										ENSG00000115919	KYNU	1.0
chr2	143034422.0	143034592.0				3.46306	7.46563	5.62254																ENSG00000115919	KYNU	1.0
chr2	143034427.0	143034601.0				3.79405	9.87456	8.01489																ENSG00000115919	KYNU	1.0
chr2	143034432.0	143034589.0							2.88299	4.99301	2.96442													ENSG00000115919	KYNU	1.0
chr2	143034879.0	143035134.0										4.00595	9.38512	7.00511										ENSG00000115919	KYNU	1.0
chr2	143035672.0	143036077.0							3.23595	6.22743	4.14501													ENSG00000115919	KYNU	1.0
chr2	143035959.0	143036109.0							2.88299	4.99301	2.96442													ENSG00000115919	KYNU	1.0
chr2	143060014.0	143060458.0										2.52304	5.13612	3.11994
chr2	143062887.0	143063037.0										2.63418	4.24306	2.23146
chr2	143068196.0	143068431.0													3.0718	6.41761	3.82853
chr2	143070632.0	143070841.0													3.1386	6.60061	3.98971
chr2	143072125.0	143072328.0										2.56381	3.93063	2.06466
chr2	143072134.0	143072318.0													3.14983	6.42641	3.82564
chr2	143072137.0	143072342.0							3.07415	5.63398	3.59761
chr2	143081193.0	143081412.0										2.56381	3.93063	2.06466
chr2	143081296.0	143081464.0							2.74329	4.66126	2.70878
chr2	143083373.0	143083535.0							2.8957	5.20315	3.1751
chr2	143083783.0	143084063.0				4.21589	10.80197	8.85933
chr2	143083783.0	143084107.0				4.84068	15.51221	13.54289
chr2	143083788.0	143084113.0				4.16506	9.50259	7.55087
chr2	143089583.0	143089733.0							3.35292	6.95345	4.74922
chr2	143101560.0	143101863.0													3.00214	6.03368	3.57549
chr2	143101998.0	143102222.0													2.57714	4.25874	2.27398
chr2	143105125.0	143105372.0													2.57714	4.25874	2.27398
chr2	143105149.0	143105356.0													2.72921	4.95654	2.80222
chr2	143109537.0	143109778.0													3.0718	6.41761	3.82853
chr2	143110440.0	143110624.0							2.58876	3.9868	2.13746
chr2	143110493.0	143111193.0				6.2798	24.44088	22.3556
chr2	143110498.0	143110648.0							2.40249	3.4323	1.65582
chr2	143110736.0	143111183.0				5.72157	18.54796	16.45576
chr2	143110741.0	143111167.0							2.74329	4.66126	2.70878
chr2	143110741.0	143111176.0							4.53033	11.64667	9.33612
chr2	143110745.0	143111193.0							3.04315	5.55986	3.46776
chr2	143110757.0	143111205.0										4.00595	9.38512	7.00511
chr2	143110808.0	143111205.0				5.03278	13.28367	11.24209
chr2	143117844.0	143118006.0													2.72921	4.95654	2.80222
chr2	143118566.0	143118716.0										2.56381	3.93063	2.06466
chr2	143122712.0	143123014.0							2.59089	4.1418	2.2739
chr2	143123881.0	143124063.0													2.80469	5.32355	2.99547
chr2	143124643.0	143124793.0										2.94408	5.32098	3.12037										ENSG00000075884	ARHGAP15		1.0
chr2	143125794.0	143125944.0				2.74741	5.17031	3.4784																ENSG00000075884	ARHGAP15		1.0
chr2	143131740.0	143131910.0													3.33891	7.58326	4.77184							ENSG00000075884	ARHGAP15	1.0
chr2	143140828.0	143141086.0							3.07415	5.63398	3.59761													ENSG00000075884	ARHGAP15	1.0
chr2	143140881.0	143141147.0							2.59089	4.1418	2.2739													ENSG00000075884	ARHGAP15	1.0
chr2	143140948.0	143141148.0													2.72921	4.95654	2.80222							ENSG00000075884	ARHGAP15	1.0
chr2	143148087.0	143148281.0													2.80469	5.32355	2.99547							ENSG00000075884	ARHGAP15	1.0
chr2	143148101.0	143148330.0							3.23595	6.22743	4.14501													ENSG00000075884	ARHGAP15	1.0
chr2	143151827.0	143152189.0							2.971905	5.484795	3.4234150000000003													ENSG00000075884	ARHGAP15	1.0
chr2	143152044.0	143152396.0										2.52304	5.13612	3.11994										ENSG00000075884	ARHGAP15	1.0
chr2	143154428.0	143154775.0							3.04315	5.55986	3.46776													ENSG00000075884	ARHGAP15	1.0
chr2	143155138.0	143155345.0													2.53757	4.30715	2.26352							ENSG00000075884	ARHGAP15	1.0
chr2	143155845.0	143156001.0							3.09963	6.0938	3.97578													ENSG00000075884	ARHGAP15	1.0
chr2	143160256.0	143160476.0										3.3123	6.63019	4.42401										ENSG00000075884	ARHGAP15	1.0
chr2	143161783.0	143161965.0							3.35292	6.95345	4.74922													ENSG00000075884	ARHGAP15	1.0
chr2	143162090.0	143162588.0				11.57838	73.38727499999999	71.089305																ENSG00000075884	ARHGAP15	1.0
chr2	143162092.0	143162588.0				10.15233	47.87725	45.598255																ENSG00000075884	ARHGAP15	1.0
chr2	143162111.0	143162586.0				14.00279	76.60654	74.00478																ENSG00000075884	ARHGAP15	1.0
chr2	143162170.0	143162532.0										3.73411	11.74964	9.07593										ENSG00000075884	ARHGAP15	1.0
chr2	143162301.0	143162573.0							6.40102	22.20514	19.52663													ENSG00000075884	ARHGAP15	1.0
chr2	143162309.0	143162586.0							8.08988	30.9677	28.32018													ENSG00000075884	ARHGAP15	1.0
chr2	143162312.0	143162543.0										5.42331	16.52777	13.78762										ENSG00000075884	ARHGAP15	1.0
chr2	143162312.0	143162573.0										8.72954	36.07879	33.16612										ENSG00000075884	ARHGAP15	1.0
chr2	143162323.0	143162592.0							5.92614	18.72569	16.1387													ENSG00000075884	ARHGAP15	1.0
chr2	143163947.0	143164126.0							2.59089	4.1418	2.2739													ENSG00000075884	ARHGAP15	1.0
chr2	143171934.0	143172094.0				3.12379	5.55092	3.74364																ENSG00000075884	ARHGAP15	1.0
chr2	143171944.0	143172094.0							2.59089	4.1418	2.2739													ENSG00000075884	ARHGAP15	1.0
chr2	143171949.0	143172142.0				2.87824	5.69795	3.97906																ENSG00000075884	ARHGAP15	1.0
chr2	143172258.0	143172463.0							2.74329	4.66126	2.70878													ENSG00000075884	ARHGAP15	1.0
chr2	143184673.0	143184823.0							2.74329	4.66126	2.70878													ENSG00000075884	ARHGAP15	1.0
chr2	143192232.0	143192382.0													2.59275	4.44797	2.44324							ENSG00000075884	ARHGAP15	1.0
chr2	143192806.0	143193469.0							5.905609999999999	18.535365	16.07544													ENSG00000075884	ARHGAP15	1.0
chr2	143192825.0	143193486.0							5.410385	16.71791	14.150815													ENSG00000075884	ARHGAP15	1.0
chr2	143192827.0	143193464.0							5.285475	15.45376	12.94257													ENSG00000075884	ARHGAP15	1.0
chr2	143199610.0	143199768.0							2.74329	4.66126	2.70878													ENSG00000075884	ARHGAP15	1.0
chr2	143201181.0	143201395.0										2.42212	4.67948	2.75226										ENSG00000075884	ARHGAP15	1.0
chr2	143203862.0	143204012.0							2.59089	4.1418	2.2739													ENSG00000075884	ARHGAP15	1.0
chr2	143205267.0	143205514.0				2.87824	5.69795	3.97906																ENSG00000075884	ARHGAP15	1.0
chr2	143205279.0	143205553.0				4.85923	12.49631	10.47145																ENSG00000075884	ARHGAP15	1.0
chr2	143205328.0	143205662.0				2.86079	5.11766	3.38298																ENSG00000075884	ARHGAP15	1.0
chr2	143215294.0	143215610.0							2.42696	3.48601	1.71883													ENSG00000075884	ARHGAP15	1.0
chr2	143215534.0	143215694.0							2.8957	5.20315	3.1751													ENSG00000075884	ARHGAP15	1.0
chr2	143217777.0	143217949.0							2.42696	3.48601	1.71883													ENSG00000075884	ARHGAP15	1.0
chr2	143218687.0	143218866.0													2.86567	5.4854	3.17998							ENSG00000075884	ARHGAP15	1.0
chr2	143220287.0	143220504.0							2.40249	3.4323	1.65582													ENSG00000075884	ARHGAP15	1.0
chr2	143223221.0	143223410.0							2.8957	5.20315	3.1751													ENSG00000075884	ARHGAP15	1.0
chr2	143223311.0	143223756.0										2.64393	4.19107	2.27821										ENSG00000075884	ARHGAP15	1.0
chr2	143223571.0	143223792.0										2.72489	6.09774	3.91889										ENSG00000075884	ARHGAP15	1.0
chr2	143226026.0	143226185.0										3.04452	5.56315	3.44972										ENSG00000075884	ARHGAP15	1.0
chr2	143242110.0	143242268.0													2.67113	4.80522	2.61746							ENSG00000075884	ARHGAP15	1.0
chr2	143245264.0	143245418.0							2.58876	3.9868	2.13746													ENSG00000075884	ARHGAP15	1.0
chr2	143246595.0	143246965.0													2.67113	4.80522	2.61746							ENSG00000075884	ARHGAP15	1.0
chr2	143246843.0	143247251.0							3.39775	6.8414	4.719													ENSG00000075884	ARHGAP15	1.0
chr2	143259441.0	143259764.0							4.69213	12.39776	10.06689													ENSG00000075884	ARHGAP15	1.0
chr2	143259455.0	143259710.0				6.67229	27.07429	24.96117																ENSG00000075884	ARHGAP15	1.0
chr2	143259487.0	143259699.0				4.96873	14.51435	12.49151																ENSG00000075884	ARHGAP15	1.0
chr2	143259545.0	143259719.0							3.20332	6.14818	4.00148													ENSG00000075884	ARHGAP15	1.0
chr2	143260995.0	143261293.0				3.1399	6.80826	5.04176																ENSG00000075884	ARHGAP15	1.0
chr2	143261111.0	143261261.0				2.60316	3.86825	2.16857																ENSG00000075884	ARHGAP15	1.0
chr2	143262722.0	143263010.0							2.58876	3.9868	2.13746													ENSG00000075884	ARHGAP15	1.0
chr2	143262960.0	143263136.0													3.00214	6.03368	3.57549							ENSG00000075884	ARHGAP15	1.0
chr2	143263295.0	143263685.0										2.88428	4.99607	2.95408										ENSG00000075884	ARHGAP15	1.0
chr2	143263296.0	143263642.0				3.12379	5.596255	3.79496																ENSG00000075884	ARHGAP15	1.0
chr2	143263296.0	143263827.0				3.91476	9.41863	7.5127																ENSG00000075884	ARHGAP15	1.0
chr2	143263310.0	143263617.0							2.42696	3.48601	1.71883													ENSG00000075884	ARHGAP15	1.0
chr2	143263438.0	143263685.0							2.88299	4.99301	2.96442													ENSG00000075884	ARHGAP15	1.0
chr2	143263486.0	143263637.0													2.72921	4.95654	2.80222							ENSG00000075884	ARHGAP15	1.0
chr2	143264119.0	143264352.0													2.59275	4.44797	2.44324							ENSG00000075884	ARHGAP15	1.0
chr2	143264343.0	143264570.0										2.56381	3.93063	2.06466										ENSG00000075884	ARHGAP15	1.0
chr2	143264893.0	143265043.0							2.42696	3.48601	1.71883													ENSG00000075884	ARHGAP15	1.0			1.0	0.0	intron_variant
chr2	143272149.0	143272304.0							3.04811	5.76644	3.67173													ENSG00000075884	ARHGAP15	1.0
chr2	143275773.0	143276001.0							2.40249	3.4323	1.65582													ENSG00000075884	ARHGAP15	1.0
chr2	143276029.0	143276233.0										2.88428	4.99607	2.95408										ENSG00000075884	ARHGAP15	1.0
chr2	143284137.0	143284326.0				6.41063	25.31002	23.21533																ENSG00000075884	ARHGAP15	1.0
chr2	143284159.0	143284319.0				4.6676	12.98816	10.9958																ENSG00000075884	ARHGAP15	1.0
chr2	143284159.0	143284324.0							4.32448	10.7951	8.41004													ENSG00000075884	ARHGAP15	1.0
chr2	143284164.0	143284380.0				6.94176	22.81401	20.61523																ENSG00000075884	ARHGAP15	1.0
chr2	143284169.0	143284319.0							2.75056	4.51255	2.59129													ENSG00000075884	ARHGAP15	1.0
chr2	143284533.0	143284683.0										2.94408	5.32098	3.12037										ENSG00000075884	ARHGAP15	1.0
chr2	143284534.0	143284761.0										3.84571	8.7023	6.35393										ENSG00000075884	ARHGAP15	1.0
chr2	143287820.0	143288181.0													2.48042	4.16025	2.20145							ENSG00000075884	ARHGAP15	1.0
chr2	143289544.0	143289728.0													2.67113	4.80522	2.61746							ENSG00000075884	ARHGAP15	1.0
chr2	143290124.0	143290274.0													2.67113	4.80522	2.61746							ENSG00000075884	ARHGAP15	1.0
chr2	143290666.0	143291063.0													2.59275	4.44797	2.44324							ENSG00000075884	ARHGAP15	1.0
chr2	143296139.0	143296299.0				2.60316	3.86825	2.16857																ENSG00000075884	ARHGAP15	1.0
chr2	143296139.0	143296318.0				3.1399	6.80826	5.04176																ENSG00000075884	ARHGAP15	1.0
chr2	143300108.0	143300278.0													3.0718	6.41761	3.82853							ENSG00000075884	ARHGAP15	1.0
chr2	143300511.0	143300850.0				2.95025	4.96578	3.1903																ENSG00000075884	ARHGAP15	1.0
chr2	143300572.0	143300864.0				5.75648	21.05514	19.00904																ENSG00000075884	ARHGAP15	1.0
chr2	143300619.0	143300838.0				3.01135	5.67488	3.90945																ENSG00000075884	ARHGAP15	1.0
chr2	143301732.0	143301912.0													2.57714	4.25874	2.27398							ENSG00000075884	ARHGAP15	1.0
chr2	143321094.0	143321286.0										2.47923	3.73894	1.84006										ENSG00000075884	ARHGAP15	1.0
chr2	143321571.0	143322308.0				10.53974	49.89478	47.47327																ENSG00000075884	ARHGAP15	1.0						0.001245	2.0
chr2	143321767.0	143322300.0				7.457265	36.908255	34.82667																ENSG00000075884	ARHGAP15	1.0						0.001253	1.0
chr2	143321767.0	143322302.0				6.85499	23.6782	21.51903																ENSG00000075884	ARHGAP15	1.0						0.001245	2.0
chr2	143322018.0	143322372.0							4.20674	10.19003	7.92332													ENSG00000075884	ARHGAP15	1.0						0.001245	2.0
chr2	143335616.0	143335816.0													2.57714	4.25874	2.27398							ENSG00000075884	ARHGAP15	1.0
chr2	143336943.0	143337205.0													3.43618	7.62582	4.72974							ENSG00000075884	ARHGAP15	1.0			1.0	0.0	intron_variant	0.0007853	1.0
chr2	143336953.0	143337143.0										2.63418	4.24306	2.23146										ENSG00000075884	ARHGAP15	1.0
chr2	143336989.0	143337244.0													2.53757	4.30715	2.26352							ENSG00000075884	ARHGAP15	1.0			1.0	0.0	intron_variant	0.001001	1.0
chr2	143337003.0	143337242.0										2.62397	5.60905	3.50889										ENSG00000075884	ARHGAP15	1.0			1.0	0.0	intron_variant	0.001001	1.0
chr2	143337060.0	143337227.0							2.8957	5.20315	3.1751													ENSG00000075884	ARHGAP15	1.0			1.0	0.0	intron_variant
chr2	143338101.0	143338363.0													3.20536	6.99183	4.28593							ENSG00000075884	ARHGAP15	1.0
chr2	143343496.0	143343646.0													2.72031	4.76963	2.63151							ENSG00000075884	ARHGAP15	1.0
chr2	143345235.0	143345445.0													3.60603	8.81526	5.8265							ENSG00000075884	ARHGAP15	1.0						0.001069	1.0
chr2	143348015.0	143348306.0													2.59275	4.44797	2.44324							ENSG00000075884	ARHGAP15	1.0
chr2	143355770.0	143356205.0							4.57216	12.39808	9.94025													ENSG00000075884	ARHGAP15	1.0
chr2	143355770.0	143356289.0							5.66291	17.19378	14.75553													ENSG00000075884	ARHGAP15	1.0
chr2	143355879.0	143356255.0							4.48464	11.52598	9.11715													ENSG00000075884	ARHGAP15	1.0
chr2	143358026.0	143358218.0										3.04452	5.56315	3.44972										ENSG00000075884	ARHGAP15	1.0
chr2	143358044.0	143358233.0							3.35292	6.95345	4.74922													ENSG00000075884	ARHGAP15	1.0
chr2	143380209.0	143380359.0										2.72405	4.45151	2.49176										ENSG00000075884	ARHGAP15	1.0
chr2	143387820.0	143387972.0													2.86349	5.30183	3.00837							ENSG00000075884	ARHGAP15	1.0
chr2	143390363.0	143390574.0							2.88299	4.99301	2.96442													ENSG00000075884	ARHGAP15	1.0
chr2	143392457.0	143392612.0													3.1386	6.60061	3.98971							ENSG00000075884	ARHGAP15	1.0
chr2	143395875.0	143396025.0				2.60316	3.86825	2.16857																ENSG00000075884	ARHGAP15	1.0
chr2	143397997.0	143398225.0				5.9005	17.42961	15.31139																ENSG00000075884	ARHGAP15	1.0
chr2	143398003.0	143398243.0				4.6676	12.98816	10.9958																ENSG00000075884	ARHGAP15	1.0
chr2	143398008.0	143398253.0				5.49483	19.41955	17.39413																ENSG00000075884	ARHGAP15	1.0
chr2	143420093.0	143420243.0													2.67113	4.80522	2.61746							ENSG00000075884	ARHGAP15	1.0
chr2	143423146.0	143423335.0							3.52365	7.38541	5.15114													ENSG00000075884	ARHGAP15	1.0
chr2	143423433.0	143423637.0										2.63418	4.24306	2.23146										ENSG00000075884	ARHGAP15	1.0
chr2	143423465.0	143423685.0													2.53757	4.30715	2.26352							ENSG00000075884	ARHGAP15	1.0
chr2	143424520.0	143424753.0										2.88428	4.99607	2.95408										ENSG00000075884	ARHGAP15	1.0
chr2	143425306.0	143425456.0							2.59089	4.1418	2.2739													ENSG00000075884	ARHGAP15	1.0
chr2	143425388.0	143425538.0							2.58876	3.9868	2.13746													ENSG00000075884	ARHGAP15	1.0
chr2	143425989.0	143426188.0													3.26371	7.36948	4.61472							ENSG00000075884	ARHGAP15	1.0
chr2	143428764.0	143429035.0				6.2798	24.44088	22.3556																ENSG00000075884	ARHGAP15	1.0
chr2	143428803.0	143429007.0				4.51703	12.24525	10.26891																ENSG00000075884	ARHGAP15	1.0
chr2	143428803.0	143429023.0				4.51215	10.96718	8.97737																ENSG00000075884	ARHGAP15	1.0
chr2	143429948.0	143430140.0				3.27073	7.38954	5.60187																ENSG00000075884	ARHGAP15	1.0
chr2	143429999.0	143430155.0				2.95025	4.96578	3.1903																ENSG00000075884	ARHGAP15	1.0
chr2	143430368.0	143430585.0				3.64443	7.43797	5.55091																ENSG00000075884	ARHGAP15	1.0
chr2	143432468.0	143432629.0													2.59275	4.44797	2.44324							ENSG00000075884	ARHGAP15	1.0
chr2	143432479.0	143433574.0							7.147316666666666	31.640226666666667	29.13472333333333													ENSG00000075884	ARHGAP15	1.0
chr2	143432619.0	143433420.0							6.0614799999999995	20.54864	17.938205													ENSG00000075884	ARHGAP15	1.0
chr2	143432697.0	143433512.0							5.105575	15.092635	12.562375													ENSG00000075884	ARHGAP15	1.0
chr2	143445561.0	143445783.0							2.42696	3.48601	1.71883													ENSG00000075884	ARHGAP15	1.0
chr2	143451674.0	143451958.0				6.02271	20.24182	18.12415																ENSG00000075884	ARHGAP15	1.0
chr2	143451698.0	143451957.0				6.54146	26.18788	24.08386																ENSG00000075884	ARHGAP15	1.0
chr2	143451747.0	143451900.0				2.7767	4.40446	2.66454																ENSG00000075884	ARHGAP15	1.0
chr2	143454076.0	143454238.0				2.74741	5.17031	3.4784																ENSG00000075884	ARHGAP15	1.0
chr2	143462435.0	143462669.0													2.86567	5.4854	3.17998							ENSG00000075884	ARHGAP15	1.0
chr2	143462593.0	143462805.0							2.59089	4.1418	2.2739													ENSG00000075884	ARHGAP15	1.0
chr2	143463819.0	143463979.0				2.71022	4.58182	2.88111																ENSG00000075884	ARHGAP15	1.0
chr2	143463829.0	143464031.0				3.27073	7.38954	5.60187																ENSG00000075884	ARHGAP15	1.0
chr2	143469355.0	143469648.0										2.42212	4.67948	2.75226										ENSG00000075884	ARHGAP15	1.0
chr2	143469498.0	143469667.0													2.59275	4.44797	2.44324							ENSG00000075884	ARHGAP15	1.0
chr2	143470856.0	143471066.0							2.8957	5.20315	3.1751													ENSG00000075884	ARHGAP15	1.0
chr2	143475524.0	143475783.0													2.80469	5.32355	2.99547							ENSG00000075884	ARHGAP15	1.0
chr2	143475591.0	143475784.0							2.75056	4.51255	2.59129													ENSG00000075884	ARHGAP15	1.0
chr2	143478079.0	143478252.0				2.60316	3.86825	2.16857																ENSG00000075884	ARHGAP15	1.0
chr2	143478126.0	143478565.0				2.812825	5.43413	3.72873																ENSG00000075884	ARHGAP15	1.0
chr2	143478220.0	143478464.0										2.56381	3.93063	2.06466										ENSG00000075884	ARHGAP15	1.0
chr2	143478260.0	143478518.0										3.40894	7.09629	4.70134										ENSG00000075884	ARHGAP15	1.0
chr2	143478377.0	143478565.0													2.59275	4.44797	2.44324							ENSG00000075884	ARHGAP15	1.0
chr2	143478386.0	143478536.0													2.67113	4.80522	2.61746							ENSG00000075884	ARHGAP15	1.0
chr2	143483175.0	143483327.0													3.20536	6.99183	4.28593							ENSG00000075884	ARHGAP15	1.0
chr2	143484843.0	143485003.0													3.8209	9.6909	6.35161							ENSG00000075884	ARHGAP15	1.0			1.0	0.0	intron_variant
chr2	143489207.0	143489367.0													2.57714	4.25874	2.27398							ENSG00000075884	ARHGAP15	1.0
chr2	143489207.0	143489498.0				4.6676	12.98816	10.9958																ENSG00000075884	ARHGAP15	1.0
chr2	143489217.0	143489393.0				2.60316	3.86825	2.16857																ENSG00000075884	ARHGAP15	1.0
chr2	143489227.0	143489448.0				4.0557	11.20568	9.31528																ENSG00000075884	ARHGAP15	1.0
chr2	143490291.0	143490441.0													2.67113	4.80522	2.61746							ENSG00000075884	ARHGAP15	1.0
chr2	143492480.0	143492727.0										2.56381	3.93063	2.06466										ENSG00000075884	ARHGAP15	1.0
chr2	143492513.0	143492724.0													2.72921	4.95654	2.80222							ENSG00000075884	ARHGAP15	1.0
chr2	143497535.0	143497685.0										2.56381	3.93063	2.06466										ENSG00000075884	ARHGAP15	1.0
chr2	143501707.0	143502117.0													3.00666	5.85437	3.40661							ENSG00000075884	ARHGAP15	1.0
chr2	143501741.0	143501891.0										2.47923	3.73894	1.84006										ENSG00000075884	ARHGAP15	1.0
chr2	143501767.0	143502117.0										2.42212	4.67948	2.75226										ENSG00000075884	ARHGAP15	1.0
chr2	143502440.0	143502590.0													2.80076	5.48502	3.13003							ENSG00000075884	ARHGAP15	1.0
chr2	143502940.0	143503090.0							2.56265	3.92802	2.0566													ENSG00000075884	ARHGAP15	1.0
chr2	143504584.0	143505376.0													3.22148	7.03678	4.34945							ENSG00000075884	ARHGAP15	1.0
chr2	143504626.0	143504826.0										2.94408	5.32098	3.12037										ENSG00000075884	ARHGAP15	1.0
chr2	143505265.0	143505518.0													2.9393	6.04944	3.55731							ENSG00000075884	ARHGAP15	1.0
chr2	143512031.0	143512183.0													2.70968	5.0687	2.89405							ENSG00000075884	ARHGAP15	1.0
chr2	143512302.0	143512585.0													2.94118	6.42599	3.83516							ENSG00000075884	ARHGAP15	1.0
chr2	143512460.0	143512622.0							2.59089	4.1418	2.2739													ENSG00000075884	ARHGAP15	1.0
chr2	143512739.0	143513515.0				6.76822	21.88834	19.7023																ENSG00000075884	ARHGAP15	1.0
chr2	143513038.0	143513421.0				9.81219	50.56016	48.26018																ENSG00000075884	ARHGAP15	1.0
chr2	143513040.0	143513465.0							7.11909	25.18894	22.61795													ENSG00000075884	ARHGAP15	1.0
chr2	143513069.0	143513465.0				5.42044	16.89884	14.83342																ENSG00000075884	ARHGAP15	1.0
chr2	143513138.0	143513421.0										2.56381	3.93063	2.06466										ENSG00000075884	ARHGAP15	1.0
chr2	143514545.0	143514788.0													2.72031	4.76963	2.63151							ENSG00000075884	ARHGAP15	1.0
chr2	143514614.0	143514806.0							3.20332	6.14818	4.00148													ENSG00000075884	ARHGAP15	1.0
chr2	143514619.0	143514769.0													2.59275	4.44797	2.44324							ENSG00000075884	ARHGAP15	1.0
chr2	143519669.0	143519861.0													2.8777	5.69646	3.30637							ENSG00000075884	ARHGAP15	1.0
chr2	143521496.0	143521662.0													3.33556	7.57377	4.77184							ENSG00000075884	ARHGAP15	1.0
chr2	143521539.0	143521714.0										2.56381	3.93063	2.06466										ENSG00000075884	ARHGAP15	1.0
chr2	143524907.0	143525123.0				2.60316	3.86825	2.16857																ENSG00000075884	ARHGAP15	1.0
chr2	143529343.0	143529623.0													2.53757	4.30715	2.26352							ENSG00000075884	ARHGAP15	1.0
chr2	143529809.0	143530057.0													2.72031	4.76963	2.63151							ENSG00000075884	ARHGAP15	1.0
chr2	143529899.0	143530061.0													2.67113	4.80522	2.61746							ENSG00000075884	ARHGAP15	1.0
chr2	143530903.0	143531185.0										7.05047	24.99382	22.23788										ENSG00000075884	ARHGAP15	1.0
chr2	143530903.0	143531186.0										5.34885	23.08184	20.10545										ENSG00000075884	ARHGAP15	1.0
chr2	143530908.0	143531120.0				4.06533	10.10255	8.1778																ENSG00000075884	ARHGAP15	1.0
chr2	143530925.0	143531163.0				4.97151	16.2719	14.2908																ENSG00000075884	ARHGAP15	1.0
chr2	143530927.0	143531190.0										6.35303	21.62865	18.78949										ENSG00000075884	ARHGAP15	1.0
chr2	143530929.0	143531152.0				4.51215	10.96718	8.97737																ENSG00000075884	ARHGAP15	1.0
chr2	143534318.0	143534528.0													3.72253	8.89432	5.72551							ENSG00000075884	ARHGAP15	1.0
chr2	143534400.0	143534587.0										2.72489	6.09774	3.91889										ENSG00000075884	ARHGAP15	1.0
chr2	143546018.0	143546183.0				2.71022	4.58182	2.88111																ENSG00000075884	ARHGAP15	1.0
chr2	143559260.0	143559837.0										8.0119	30.74258	27.90039										ENSG00000075884	ARHGAP15	1.0
chr2	143559268.0	143559791.0										7.28274	27.10473	24.1791										ENSG00000075884	ARHGAP15	1.0
chr2	143559320.0	143559728.0										4.03687	13.6825	10.93226										ENSG00000075884	ARHGAP15	1.0
chr2	143559330.0	143559537.0							2.42696	3.48601	1.71883													ENSG00000075884	ARHGAP15	1.0
chr2	143560432.0	143560724.0							3.04315	5.55986	3.46776													ENSG00000075884	ARHGAP15	1.0
chr2	143560568.0	143560718.0													2.57714	4.25874	2.27398							ENSG00000075884	ARHGAP15	1.0
chr2	143560912.0	143561077.0							2.59089	4.1418	2.2739													ENSG00000075884	ARHGAP15	1.0
chr2	143565625.0	143565811.0													2.59275	4.44797	2.44324							ENSG00000075884	ARHGAP15	1.0
chr2	143565782.0	143565932.0				3.01135	5.67488	3.90945																ENSG00000075884	ARHGAP15	1.0
chr2	143566153.0	143566448.0							2.40249	3.4323	1.65582													ENSG00000075884	ARHGAP15	1.0
chr2	143566179.0	143566545.0													3.0718	6.41761	3.82853							ENSG00000075884	ARHGAP15	1.0
chr2	143567461.0	143567611.0													2.53757	4.30715	2.26352							ENSG00000075884	ARHGAP15	1.0
chr2	143567610.0	143567808.0													2.59275	4.44797	2.44324							ENSG00000075884	ARHGAP15	1.0
chr2	143570933.0	143571083.0							2.58876	3.9868	2.13746													ENSG00000075884	ARHGAP15	1.0
chr2	143575411.0	143575637.0				6.01814	22.72946	20.66343																ENSG00000075884	ARHGAP15	1.0
chr2	143575421.0	143575634.0							2.88299	4.99301	2.96442													ENSG00000075884	ARHGAP15	1.0
chr2	143575421.0	143575636.0				4.81817	13.74466	11.73684																ENSG00000075884	ARHGAP15	1.0
chr2	143575429.0	143575625.0				4.16506	9.50259	7.55087																ENSG00000075884	ARHGAP15	1.0
chr2	143575429.0	143575643.0							4.69213	12.39776	10.06689													ENSG00000075884	ARHGAP15	1.0
chr2	143580800.0	143581031.0													3.73958	9.45469	6.39306							ENSG00000075884	ARHGAP15	1.0
chr2	143590386.0	143590572.0													2.72921	4.95654	2.80222							ENSG00000075884	ARHGAP15	1.0
chr2	143592472.0	143592676.0													2.57714	4.25874	2.27398							ENSG00000075884	ARHGAP15	1.0
chr2	143598445.0	143598595.0										3.04452	5.56315	3.44972										ENSG00000075884	ARHGAP15	1.0
chr2	143598503.0	143598662.0							2.56265	3.92802	2.0566													ENSG00000075884	ARHGAP15	1.0
chr2	143606574.0	143606945.0										3.04452	5.56315	3.44972										ENSG00000075884	ARHGAP15	1.0
chr2	143606696.0	143606846.0							2.58876	3.9868	2.13746				3.00214	6.03368	3.57549							ENSG00000075884	ARHGAP15	1.0
chr2	143607570.0	143608086.0				10.46633	55.91082	53.57729																ENSG00000075884	ARHGAP15	1.0
chr2	143607786.0	143608092.0				8.58236	36.18384	33.87991																ENSG00000075884	ARHGAP15	1.0
chr2	143607791.0	143608086.0				6.59467	20.9736	18.80053																ENSG00000075884	ARHGAP15	1.0
chr2	143607791.0	143608159.0										3.68547	8.03682	5.72362										ENSG00000075884	ARHGAP15	1.0
chr2	143607830.0	143608067.0										3.71884	8.37512	5.89448										ENSG00000075884	ARHGAP15	1.0
chr2	143607841.0	143607999.0							2.88299	4.99301	2.96442													ENSG00000075884	ARHGAP15	1.0
chr2	143607849.0	143608036.0							2.75056	4.51255	2.59129													ENSG00000075884	ARHGAP15	1.0
chr2	143609640.0	143610065.0							3.20051	6.35017	4.19687													ENSG00000075884	ARHGAP15	1.0
chr2	143609928.0	143610097.0										2.94408	5.32098	3.12037										ENSG00000075884	ARHGAP15	1.0
chr2	143609966.0	143610135.0													2.72921	4.95654	2.80222							ENSG00000075884	ARHGAP15	1.0
chr2	143612445.0	143612683.0													3.0718	6.41761	3.82853							ENSG00000075884	ARHGAP15	1.0
chr2	143612836.0	143613006.0										2.42212	4.67948	2.75226										ENSG00000075884	ARHGAP15	1.0
chr2	143613801.0	143613979.0										2.88428	4.99607	2.95408										ENSG00000075884	ARHGAP15	1.0
chr2	143615628.0	143616153.0				8.58236	36.18384	33.87991																ENSG00000075884	ARHGAP15	1.0
chr2	143615644.0	143616031.0				10.07385	52.68372	50.37014																ENSG00000075884	ARHGAP15	1.0
chr2	143615658.0	143616043.0				7.63594	26.62072	24.37326																ENSG00000075884	ARHGAP15	1.0
chr2	143616060.0	143616234.0													3.27506	7.18545	4.42248							ENSG00000075884	ARHGAP15	1.0
chr2	143617429.0	143617617.0													2.86567	5.4854	3.17998							ENSG00000075884	ARHGAP15	1.0
chr2	143617880.0	143618194.0				6.77554	24.65838	22.48082																ENSG00000075884	ARHGAP15	1.0
chr2	143617966.0	143618187.0				5.75648	21.05514	19.00904																ENSG00000075884	ARHGAP15	1.0
chr2	143617971.0	143618121.0				2.7767	4.40446	2.66454																ENSG00000075884	ARHGAP15	1.0
chr2	143618706.0	143618856.0							2.75056	4.51255	2.59129													ENSG00000075884	ARHGAP15	1.0
chr2	143620945.0	143621105.0													2.72031	4.76963	2.63151							ENSG00000075884	ARHGAP15	1.0
chr2	143622194.0	143622429.0							2.40249	3.4323	1.65582													ENSG00000075884	ARHGAP15	1.0
chr2	143627726.0	143628006.0										3.20476	6.15169	3.97675										ENSG00000075884	ARHGAP15	1.0
chr2	143629376.0	143629606.0				5.364	18.61684	16.60211																ENSG00000075884	ARHGAP15	1.0
chr2	143629391.0	143629608.0				6.47441	22.86177	20.70756																ENSG00000075884	ARHGAP15	1.0
chr2	143629406.0	143629608.0				5.37987	14.90154	12.82804																ENSG00000075884	ARHGAP15	1.0
chr2	143633803.0	143633956.0										2.72489	6.09774	3.91889										ENSG00000075884	ARHGAP15	1.0
chr2	143633843.0	143634014.0													2.93824	5.86127	3.39868							ENSG00000075884	ARHGAP15	1.0
chr2	143634087.0	143634338.0										2.42212	4.67948	2.75226										ENSG00000075884	ARHGAP15	1.0
chr2	143641022.0	143641196.0							2.88299	4.99301	2.96442													ENSG00000075884	ARHGAP15	1.0
chr2	143646299.0	143646791.0													3.00666	5.85437	3.40661							ENSG00000075884	ARHGAP15	1.0
chr2	143646619.0	143646772.0										2.56381	3.93063	2.06466										ENSG00000075884	ARHGAP15	1.0
chr2	143659377.0	143659597.0										2.56381	3.93063	2.06466										ENSG00000075884	ARHGAP15	1.0
chr2	143668338.0	143668533.0				3.79405	9.87456	8.01489																ENSG00000075884	ARHGAP15	1.0
chr2	143669172.0	143669454.0													2.80469	5.32355	2.99547							ENSG00000075884	ARHGAP15	1.0
chr2	143669198.0	143669396.0										2.72489	6.09774	3.91889										ENSG00000075884	ARHGAP15	1.0
chr2	143669843.0	143670050.0													2.57714	4.25874	2.27398							ENSG00000075884	ARHGAP15	1.0
chr2	143670443.0	143670689.0													3.00666	5.85437	3.40661							ENSG00000075884	ARHGAP15	1.0
chr2	143670460.0	143670651.0													2.59275	4.44797	2.44324							ENSG00000075884	ARHGAP15	1.0
chr2	143670480.0	143670677.0										2.82581	6.60164	4.34967										ENSG00000075884	ARHGAP15	1.0
chr2	143670487.0	143670699.0							2.59089	4.1418	2.2739													ENSG00000075884	ARHGAP15	1.0
chr2	143672987.0	143673153.0													2.93824	5.86127	3.39868							ENSG00000075884	ARHGAP15	1.0
chr2	143679710.0	143679922.0							3.04811	5.76644	3.67173													ENSG00000075884	ARHGAP15	1.0
chr2	143679710.0	143679955.0							3.23595	6.22743	4.14501													ENSG00000075884	ARHGAP15	1.0
chr2	143684803.0	143684953.0							2.32132	3.74585	1.93152													ENSG00000075884	ARHGAP15	1.0
chr2	143685112.0	143685921.0							9.408465	72.18808	69.192945													ENSG00000075884	ARHGAP15	1.0
chr2	143685158.0	143685952.0										9.425394999999998	79.51066	76.521635										ENSG00000075884	ARHGAP15	1.0
chr2	143685173.0	143685952.0							17.47484	168.13911	164.56816													ENSG00000075884	ARHGAP15	1.0
chr2	143685209.0	143685951.0										17.60944	158.78362	154.73758										ENSG00000075884	ARHGAP15	1.0
chr2	143685314.0	143685919.0							15.32663	103.19362	99.7164													ENSG00000075884	ARHGAP15	1.0
chr2	143685317.0	143685951.0										13.48214	117.0369	113.0593										ENSG00000075884	ARHGAP15	1.0
chr2	143685426.0	143685697.0													4.27381	12.15692	8.87687							ENSG00000075884	ARHGAP15	1.0
chr2	143685499.0	143685773.0													3.41152	7.7875	4.87466							ENSG00000075884	ARHGAP15	1.0
chr2	143686626.0	143686780.0				3.12379	5.55092	3.74364																ENSG00000075884	ARHGAP15	1.0
chr2	143691038.0	143691553.0							17.01305	153.50943	150.01178													ENSG00000075884	ARHGAP15	1.0
chr2	143691088.0	143691523.0							11.44744	75.09057	71.81207													ENSG00000075884	ARHGAP15	1.0
chr2	143691098.0	143691546.0							13.34165	84.55018	81.21525													ENSG00000075884	ARHGAP15	1.0
chr2	143691158.0	143691308.0													2.53757	4.30715	2.26352							ENSG00000075884	ARHGAP15	1.0
chr2	143691195.0	143691432.0										2.72405	4.45151	2.49176										ENSG00000075884	ARHGAP15	1.0
chr2	143692248.0	143692398.0							2.31533	3.97593	2.16226													ENSG00000075884	ARHGAP15	1.0
chr2	143694344.0	143694585.0							4.71172	15.43427	12.91964													ENSG00000075884	ARHGAP15	1.0
chr2	143694344.0	143694599.0							4.16263	15.02539	12.63303													ENSG00000075884	ARHGAP15	1.0
chr2	143694344.0	143694620.0							7.18172	35.95951	33.07635													ENSG00000075884	ARHGAP15	1.0
chr2	143694354.0	143694506.0										2.42212	4.67948	2.75226										ENSG00000075884	ARHGAP15	1.0
chr2	143694354.0	143694580.0										3.68547	8.03682	5.72362										ENSG00000075884	ARHGAP15	1.0
chr2	143700628.0	143700841.0													3.43618	7.62582	4.72974							ENSG00000075884	ARHGAP15	1.0
chr2	143701611.0	143701839.0							3.20051	6.35017	4.19687													ENSG00000075884	ARHGAP15	1.0
chr2	143701638.0	143701892.0							2.40249	3.4323	1.65582													ENSG00000075884	ARHGAP15	1.0
chr2	143705320.0	143705737.0				6.59467	20.9736	18.80053																ENSG00000075884	ARHGAP15	1.0
chr2	143705340.0	143705747.0				7.58809	33.50543	31.33231																ENSG00000075884	ARHGAP15	1.0
chr2	143705359.0	143705694.0				9.48576	42.36929	40.00927																ENSG00000075884	ARHGAP15	1.0
chr2	143707054.0	143707228.0													2.80469	5.32355	2.99547							ENSG00000075884	ARHGAP15	1.0
chr2	143711957.0	143712107.0										2.47923	3.73894	1.84006										ENSG00000075884	ARHGAP15	1.0
chr2	143717075.0	143717317.0										2.42212	4.67948	2.75226										ENSG00000075884	ARHGAP15	1.0
chr2	143717113.0	143717357.0										3.52524	7.38938	5.11599										ENSG00000075884	ARHGAP15	1.0
chr2	143717141.0	143717367.0										3.8738	9.04085	6.52556										ENSG00000075884	ARHGAP15	1.0
chr2	143720281.0	143720431.0							3.04811	5.76644	3.67173													ENSG00000075884	ARHGAP15	1.0
chr2	143720400.0	143720552.0							2.72282	4.44868	2.4931													ENSG00000075884	ARHGAP15	1.0
chr2	143720513.0	143720715.0										3.20476	6.15169	3.97675										ENSG00000075884	ARHGAP15	1.0
chr2	143723322.0	143723618.0										2.47923	3.73894	1.84006										ENSG00000075884	ARHGAP15	1.0
chr2	143723583.0	143723780.0													2.60078	4.62038	2.58351							ENSG00000075884	ARHGAP15	1.0
chr2	143723840.0	143723990.0										2.72405	4.45151	2.49176										ENSG00000075884	ARHGAP15	1.0
chr2	143727201.0	143727351.0							2.58876	3.9868	2.13746													ENSG00000075884	ARHGAP15	1.0
chr2	143728638.0	143728799.0													2.86567	5.4854	3.17998							ENSG00000075884	ARHGAP15	1.0
chr2	143728672.0	143728824.0													2.64317	4.88834	2.68606							ENSG00000075884	ARHGAP15	1.0
chr2	143730188.0	143730512.0				8.24224	38.32375	36.11091																ENSG00000075884	ARHGAP15	1.0
chr2	143730198.0	143730443.0				6.92611	25.57102	23.38205																ENSG00000075884	ARHGAP15	1.0
chr2	143730215.0	143730515.0				5.37987	14.90154	12.82804																ENSG00000075884	ARHGAP15	1.0
chr2	143732157.0	143732309.0				2.71022	4.58182	2.88111																ENSG00000075884	ARHGAP15	1.0
chr2	143732159.0	143732337.0				4.31736	12.59102	10.67245																ENSG00000075884	ARHGAP15	1.0
chr2	143735534.0	143735733.0							2.8957	5.20315	3.1751													ENSG00000075884	ARHGAP15	1.0
chr2	143736373.0	143736564.0										2.82581	6.60164	4.34967										ENSG00000075884	ARHGAP15	1.0
chr2	143738275.0	143738549.0													2.59275	4.44797	2.44324							ENSG00000075884	ARHGAP15	1.0
chr2	143739658.0	143739808.0													2.72784	5.28249	2.99547							ENSG00000075884	ARHGAP15	1.0
chr2	143742065.0	143742281.0													2.64201	4.72891	2.60758							ENSG00000075884	ARHGAP15	1.0
chr2	143742070.0	143742305.0							3.65773	8.21552	5.9274													ENSG00000075884	ARHGAP15	1.0
chr2	143742866.0	143743035.0										3.25399	6.48465	4.14416										ENSG00000075884	ARHGAP15	1.0
chr2	143743326.0	143743540.0										2.88428	4.99607	2.95408										ENSG00000075884	ARHGAP15	1.0
chr2	143743390.0	143743598.0							2.59089	4.1418	2.2739													ENSG00000075884	ARHGAP15	1.0
chr2	143745033.0	143745449.0				13.21375	79.7679	77.30699																ENSG00000075884	ARHGAP15	1.0
chr2	143745067.0	143745421.0				8.13065	33.19106	30.91686																ENSG00000075884	ARHGAP15	1.0
chr2	143745067.0	143745439.0				11.10682	47.75878	45.30642																ENSG00000075884	ARHGAP15	1.0
chr2	143747351.0	143747504.0							2.59089	4.1418	2.2739													ENSG00000075884	ARHGAP15	1.0
chr2	143747455.0	143747661.0													3.14983	6.42641	3.82564							ENSG00000075884	ARHGAP15	1.0
chr2	143751263.0	143751874.0							2.64274	4.212655	2.31012													ENSG00000075884	ARHGAP15	1.0
chr2	143751372.0	143751528.0							2.8957	5.20315	3.1751													ENSG00000075884	ARHGAP15	1.0
chr2	143751520.0	143751844.0							2.42696	3.48601	1.71883													ENSG00000075884	ARHGAP15	1.0
chr2	143751613.0	143752064.0													2.66836	4.95684	2.74222							ENSG00000075884	ARHGAP15	1.0
chr2	143752148.0	143752298.0										2.50376	5.07479	3.09708										ENSG00000075884	ARHGAP15	1.0
chr2	143752315.0	143752499.0				3.81797	8.10758	6.19767																ENSG00000075884	ARHGAP15	1.0
chr2	143752804.0	143753097.0										2.88428	4.99607	2.95408										ENSG00000075884	ARHGAP15	1.0
chr2	143752889.0	143753097.0							2.42696	3.48601	1.71883													ENSG00000075884	ARHGAP15	1.0
chr2	143753009.0	143753188.0													2.82776	5.55948	3.19183							ENSG00000075884	ARHGAP15	1.0
chr2	143754179.0	143754779.0													2.953626666666666	6.327606666666667	3.826673333333334							ENSG00000075884	ARHGAP15	1.0
chr2	143754572.0	143754748.0							2.75056	4.51255	2.59129													ENSG00000075884	ARHGAP15	1.0
chr2	143754577.0	143754776.0										2.42212	4.67948	2.75226										ENSG00000075884	ARHGAP15	1.0
chr2	143755560.0	143755723.0													2.5563	4.6503	2.60765							ENSG00000075884	ARHGAP15	1.0
chr2	143759509.0	143759843.0				6.24759	19.17799	17.03166																ENSG00000075884	ARHGAP15	1.0						0.002271	1.0
chr2	143759510.0	143759779.0				6.17327	21.10483	18.97479																ENSG00000075884	ARHGAP15	1.0						0.002271	1.0
chr2	143759511.0	143759768.0				5.75648	21.05514	19.00904																ENSG00000075884	ARHGAP15	1.0						0.002271	1.0
chr2	143759577.0	143759804.0													2.67113	4.80522	2.61746							ENSG00000075884	ARHGAP15	1.0						0.002271	1.0
chr2	143759595.0	143759845.0							2.58876	3.9868	2.13746													ENSG00000075884	ARHGAP15	1.0						0.002271	1.0
chr2	143759613.0	143759786.0							2.40249	3.4323	1.65582													ENSG00000075884	ARHGAP15	1.0						0.002271	1.0
chr2	143759693.0	143759857.0							3.50532	7.57549	5.32657													ENSG00000075884	ARHGAP15	1.0
chr2	143762394.0	143762594.0				3.40156	7.98737	6.18																ENSG00000075884	ARHGAP15	1.0
chr2	143764292.0	143764696.0							2.8957	5.20315	3.1751													ENSG00000075884	ARHGAP15	1.0			1.0	0.0	intron_variant
chr2	143765677.0	143765858.0							2.58876	3.9868	2.13746													ENSG00000075884	ARHGAP15	1.0
chr2	143765685.0	143765850.0													3.00214	6.03368	3.57549							ENSG00000075884	ARHGAP15	1.0
chr2	143766193.0	143766343.0													2.59275	4.44797	2.44324							ENSG00000075884	ARHGAP15	1.0
chr2	143766724.0	143767028.0													3.00666	5.85437	3.40661							ENSG00000075884	ARHGAP15	1.0
chr2	143775289.0	143775439.0							2.40249	3.4323	1.65582
chr2	143777048.0	143777204.0													2.53757	4.30715	2.26352
chr2	143777452.0	143777613.0													2.80469	5.32355	2.99547
chr2	143779265.0	143779415.0													2.80187	5.31603	2.99547
chr2	143779582.0	143779732.0							2.56265	3.92802	2.0566
chr2	143785117.0	143785304.0													2.53757	4.30715	2.26352
chr2	143785173.0	143785398.0										3.12858	8.19997	5.76339
chr2	143787380.0	143787643.0										2.52304	5.13612	3.11994
chr2	143787707.0	143787992.0				6.62498	23.75523	21.58929
chr2	143787728.0	143788034.0				6.67229	27.07429	24.96117
chr2	143787738.0	143787943.0							2.56265	3.92802	2.0566
chr2	143787758.0	143788039.0							3.65773	8.21552	5.9274
chr2	143787762.0	143787966.0							3.88314	8.79779	6.58105
chr2	143793494.0	143793825.0													3.13931	6.80659	4.16179
chr2	143793933.0	143794083.0													2.45637	4.09812	2.15086
chr2	143798724.0	143799040.0							2.42696	3.48601	1.71883
chr2	143799753.0	143800125.0							5.33932	15.54273	13.13819
chr2	143799849.0	143800103.0							5.44564	16.21008	13.67733
chr2	143799883.0	143800127.0							4.87697	13.90981	11.40882
chr2	143807734.0	143808384.0				2.74741	5.17031	3.4784
chr2	143809651.0	143809824.0													2.59572	4.60701	2.50907
chr2	143809954.0	143810104.0										2.40616	4.76209	2.82403
chr2	143810006.0	143810160.0							2.91236	5.062	3.07886
chr2	143812196.0	143812616.0													3.1386	6.60061	3.98971
chr2	143812256.0	143812483.0										2.74241	6.32169	4.11984
chr2	143812340.0	143812490.0							2.59089	4.1418	2.2739
chr2	143823900.0	143824372.0							6.67078	28.43339	25.65463
chr2	143823919.0	143824311.0							5.37791	17.15279	14.59937
chr2	143823919.0	143824339.0							7.64904	38.76717	36.03148
chr2	143824099.0	143824339.0													3.0718	6.41761	3.82853
chr2	143824605.0	143825248.0							6.10433	26.81576	24.22289
chr2	143824727.0	143825313.0							5.85223	19.73773	17.13114
chr2	143824798.0	143825285.0							3.435855	8.554455	6.253995
chr2	143824839.0	143825213.0										3.365	6.76073	4.53291
chr2	143824866.0	143825021.0										2.52304	5.13612	3.11994
chr2	143828937.0	143829379.0													3.33565	7.35222	4.54535
chr2	143829102.0	143829378.0										2.90742	5.23177	3.06845
chr2	143830994.0	143831165.0													2.72294	4.94025	2.76934
chr2	143833065.0	143833301.0							2.96181	5.36395	3.36147
chr2	143833093.0	143833243.0							2.52039	3.97571	2.16214
chr2	143833573.0	143833842.0													2.8115	5.51467	3.1545
chr2	143836108.0	143836292.0										3.04452	5.56315	3.44972															1.0	0.0	intergenic_variant
chr2	143836375.0	143836533.0							2.58876	3.9868	2.13746
chr2	143838512.0	143838707.0													2.59275	4.44797	2.44324												2.0	0.0
chr2	143838543.0	143838704.0													2.8777	5.69646	3.30637												2.0	0.0
chr2	143842012.0	143842218.0							5.01572	13.943	11.57392
chr2	143842017.0	143842179.0							3.35292	6.95345	4.74922
chr2	143842021.0	143842218.0							4.00415	9.38046	7.04782
chr2	143842023.0	143842173.0				2.74741	5.17031	3.4784
chr2	143842036.0	143842189.0										3.12858	8.19997	5.76339
chr2	143843732.0	143843942.0										3.20476	6.15169	3.97675
chr2	143845627.0	143845917.0													2.67113	4.80522	2.61746
chr2	143845668.0	143845977.0													3.00214	6.03368	3.57549
chr2	143852557.0	143852717.0													2.57714	4.25874	2.27398
chr2	143852581.0	143853387.0				6.59467	20.9736	18.80053
chr2	143852673.0	143853307.0				4.441745	11.88081	9.91272
chr2	143852717.0	143853352.0				6.541455	26.342075	24.240695
chr2	143856217.0	143856660.0				3.47088	6.78805	4.92538
chr2	143856724.0	143856944.0							3.04811	5.76644	3.67173
chr2	143856847.0	143857060.0							2.40249	3.4323	1.65582
chr2	143858011.0	143858215.0													3.00214	6.03368	3.57549
chr2	143876984.0	143877512.0							13.41538	86.27126	83.15356
chr2	143876987.0	143877438.0							10.47766	48.45186	45.44879
chr2	143877035.0	143877433.0							10.31332	54.75187	51.65912
chr2	143878140.0	143878463.0							2.71547	5.41163	3.40622
chr2	143878199.0	143878511.0							2.76382	5.38267	3.33977
chr2	143878311.0	143878511.0							2.95858	5.5426	3.46776
chr2	143881856.0	143882019.0													2.86349	5.30183	3.00837
chr2	143883026.0	143883238.0													2.87206	5.68105	3.3402
chr2	143883232.0	143883382.0							2.46555	3.84555	2.04198
chr2	143885228.0	143885582.0													2.64817	4.90195	2.80222
chr2	143885529.0	143885755.0				3.64443	7.43797	5.55091
chr2	143885532.0	143885762.0				4.0557	11.20568	9.31528
chr2	143885551.0	143885767.0				4.06533	10.10255	8.1778
chr2	143887288.0	143887618.0							3.96637	9.58073	7.35515
chr2	143887290.0	143887518.0										3.81255	8.6173	6.279
chr2	143887319.0	143887661.0							4.26735	10.9425	8.53251
chr2	143887384.0	143887598.0													3.20536	6.99183	4.28593
chr2	143887436.0	143887647.0										2.63418	4.24306	2.23146
chr2	143887948.0	143888108.0							2.75056	4.51255	2.59129
chr2	143888009.0	143888197.0													2.6738	4.8122	2.73868
chr2	143888036.0	143888197.0													2.83889	5.23905	3.00837
chr2	143888060.0	143888218.0							2.88299	4.99301	2.96442
chr2	143891720.0	143891870.0										2.70701	4.41217	2.49018
chr2	143893101.0	143893292.0										2.82581	6.60164	4.34967
chr2	143893142.0	143893292.0							2.40249	3.4323	1.65582
chr2	143893402.0	143893594.0										2.72489	6.09774	3.91889
chr2	143893420.0	143893877.0										4.96738	13.81274	11.28436
chr2	143893449.0	143893680.0										3.8738	9.04085	6.52556
chr2	143899614.0	143899776.0							2.74329	4.66126	2.70878
chr2	143900255.0	143900563.0													2.57714	4.25874	2.27398
chr2	143900455.0	143900994.0													3.138595	6.744385	4.140435
chr2	143900634.0	143901027.0							4.04798	10.05535	7.68366
chr2	143900637.0	143900893.0										2.47923	3.73894	1.84006
chr2	143900706.0	143900997.0										2.42212	4.67948	2.75226
chr2	143901146.0	143901832.0				6.999364999999999	29.95713	27.831944999999997
chr2	143901148.0	143901832.0				5.872139999999999	19.802556666666668	17.70843
chr2	143901176.0	143901840.0				6.1608149999999995	19.172345	17.044825
chr2	143901429.0	143901875.0													3.65009	9.44108	6.39306
chr2	143902238.0	143902421.0													2.50784	4.37354	2.31824
chr2	143902769.0	143902989.0													3.12305	6.9634	4.28593
chr2	143903471.0	143903748.0							3.04811	5.76644	3.67173
chr2	143903476.0	143903774.0										2.52304	5.13612	3.11994
chr2	143907879.0	143908079.0				4.36646	11.51637	9.55653
chr2	143907885.0	143908070.0				3.00907	6.24417	4.50048
chr2	143907946.0	143908119.0				3.81797	8.10758	6.19767
chr2	143911801.0	143911980.0													2.86567	5.4854	3.17998
chr2	143911950.0	143912202.0										2.42212	4.67948	2.75226
chr2	143913020.0	143913327.0													2.418985	4.001125	2.072645
chr2	143914795.0	143914945.0													2.45161	4.08582	2.14119
chr2	143914830.0	143915148.0													3.00666	5.85437	3.40661
chr2	143914909.0	143915059.0										2.56381	3.93063	2.06466
chr2	143916338.0	143916529.0										2.47923	3.73894	1.84006
chr2	143917264.0	143917553.0													2.80469	5.32355	2.99547
chr2	143917279.0	143917546.0										2.82581	6.60164	4.34967
chr2	143917604.0	143917782.0										2.63418	4.24306	2.23146
chr2	143918043.0	143918197.0													2.59275	4.44797	2.44324
chr2	143920768.0	143920936.0										2.52304	5.13612	3.11994
chr2	143925399.0	143925575.0													3.47247	8.19127	5.28557
chr2	143925419.0	143925749.0													2.57714	4.25874	2.27398
chr2	143926136.0	143926359.0													2.59275	4.44797	2.44324
chr2	143935311.0	143935535.0													2.8169	5.52956	3.16694
chr2	143935917.0	143936340.0													2.57714	4.25874	2.27398
chr2	143936567.0	143937129.0													3.54798	8.40615	5.34661
chr2	143936594.0	143936923.0										2.86145	5.11928	2.96799
chr2	143936595.0	143937576.0										4.025110000000001	11.35439	9.076976666666669
chr2	143936684.0	143937916.0				7.969366666666667	42.21444	40.09358666666667
chr2	143936690.0	143937018.0										2.82581	6.60164	4.34967
chr2	143936781.0	143937044.0							2.72282	4.44868	2.4931
chr2	143936794.0	143937722.0							3.962935	10.01802	7.879135
chr2	143936808.0	143937636.0				5.9005	19.90108	17.858213333333335
chr2	143936818.0	143937658.0				5.947419999999999	19.847949999999997	17.73735
chr2	143936868.0	143937681.0							4.765255	14.49569	12.071705
chr2	143937201.0	143937619.0							2.72282	4.44868	2.4931
chr2	143937211.0	143937469.0										2.92673	7.12029	4.801
chr2	143937211.0	143937648.0										3.18379	6.51557	4.17286
chr2	143937319.0	143937469.0													2.57714	4.25874	2.27398
chr2	143937714.0	143937868.0													2.70636	4.89714	2.80222
chr2	143937756.0	143937955.0				2.7767	4.40446	2.66454
chr2	143940633.0	143940815.0							2.40249	3.4323	1.65582													ENSG00000121964	GTDC1	1.0
chr2	143941100.0	143941285.0										2.47593	4.00935	2.13415										ENSG00000121964	GTDC1	1.0
chr2	143941119.0	143941373.0							2.88299	4.99301	2.96442													ENSG00000121964	GTDC1	1.0
chr2	143946518.0	143947088.0							3.074155	5.644715	3.611935													ENSG00000121964	GTDC1	1.0
chr2	143946665.0	143946948.0													2.86567	5.4854	3.17998							ENSG00000121964	GTDC1	1.0
chr2	143946713.0	143947115.0							3.35292	6.95345	4.74922													ENSG00000121964	GTDC1	1.0
chr2	143952158.0	143952331.0													2.72921	4.95654	2.80222							ENSG00000121964	GTDC1	1.0
chr2	143955404.0	143955681.0													2.80469	5.32355	2.99547							ENSG00000121964	GTDC1	1.0
chr2	143955469.0	143955773.0				5.10234	17.04275	15.05016																ENSG00000121964	GTDC1	1.0
chr2	143955471.0	143955933.0				5.72157	18.54796	16.45576																ENSG00000121964	GTDC1	1.0
chr2	143955478.0	143955780.0				6.94176	22.81401	20.61523																ENSG00000121964	GTDC1	1.0
chr2	143955504.0	143956076.0							13.28125	68.51338	65.51888													ENSG00000121964	GTDC1	1.0
chr2	143955628.0	143956075.0							8.99191	38.54905	35.63302													ENSG00000121964	GTDC1	1.0
chr2	143955782.0	143956106.0							8.80912	35.759	32.90443													ENSG00000121964	GTDC1	1.0
chr2	143960350.0	143960572.0													2.72921	4.95654	2.80222							ENSG00000121964	GTDC1	1.0
chr2	143961823.0	143962332.0							2.75056	4.51255	2.59129													ENSG00000121964	GTDC1	1.0
chr2	143961974.0	143962238.0							3.04811	5.76644	3.67173													ENSG00000121964	GTDC1	1.0
chr2	143962046.0	143962304.0													4.15205	10.91599	7.41112							ENSG00000121964	GTDC1	1.0
chr2	143962090.0	143962367.0							2.40249	3.4323	1.65582													ENSG00000121964	GTDC1	1.0
chr2	143962274.0	143962790.0				2.60316	3.86825	2.16857																ENSG00000121964	GTDC1	1.0
chr2	143966512.0	143966683.0													2.80469	5.32355	2.99547							ENSG00000121964	GTDC1	1.0
chr2	143966991.0	143967141.0							2.42696	3.48601	1.71883													ENSG00000121964	GTDC1	1.0
chr2	143968178.0	143968550.0													3.57936	8.25176	5.21485							ENSG00000121964	GTDC1	1.0
chr2	143968301.0	143968474.0							2.56265	3.92802	2.0566													ENSG00000121964	GTDC1	1.0
chr2	143968301.0	143968498.0										3.25399	6.48465	4.14416										ENSG00000121964	GTDC1	1.0
chr2	143982671.0	143982821.0							3.07415	5.63398	3.59761													ENSG00000121964	GTDC1	1.0
chr2	143982686.0	143982876.0										3.40894	7.09629	4.70134										ENSG00000121964	GTDC1	1.0
chr2	143988187.0	143988356.0							2.40249	3.4323	1.65582													ENSG00000121964	GTDC1	1.0
chr2	143989620.0	143990035.0										2.62397	5.60905	3.50889										ENSG00000121964	GTDC1	1.0
chr2	143995929.0	143996112.0													2.59275	4.44797	2.44324							ENSG00000121964	GTDC1	1.0
chr2	143996619.0	143996812.0													2.53757	4.30715	2.26352							ENSG00000121964	GTDC1	1.0
chr2	144004603.0	144005195.0										7.130595	25.51896	22.75705										ENSG00000121964	GTDC1	1.0
chr2	144004644.0	144005166.0							8.32862	32.71831	29.90356													ENSG00000121964	GTDC1	1.0
chr2	144004681.0	144005184.0							5.410385	17.631745	15.122995													ENSG00000121964	GTDC1	1.0
chr2	144004719.0	144005167.0										5.42331	16.52777	13.78762										ENSG00000121964	GTDC1	1.0
chr2	144004724.0	144005501.0							5.2421999999999995	15.687865	13.32713													ENSG00000121964	GTDC1	1.0
chr2	144004763.0	144005166.0										5.24793	22.30578	19.34408										ENSG00000121964	GTDC1	1.0
chr2	144005314.0	144005471.0										3.365	6.76073	4.53291										ENSG00000121964	GTDC1	1.0
chr2	144005321.0	144005471.0										2.42212	4.67948	2.75226										ENSG00000121964	GTDC1	1.0
chr2	144012158.0	144012352.0										4.00595	9.38512	7.00511										ENSG00000121964	GTDC1	1.0
chr2	144012160.0	144012364.0													2.72921	4.95654	2.80222							ENSG00000121964	GTDC1	1.0
chr2	144012863.0	144013058.0										2.52304	5.13612	3.11994										ENSG00000121964	GTDC1	1.0
chr2	144015983.0	144016167.0													2.67113	4.80522	2.61746							ENSG00000121964	GTDC1	1.0
chr2	144016603.0	144016868.0													3.29301	7.01714	4.26695							ENSG00000121964	GTDC1	1.0
chr2	144020221.0	144020426.0													2.59275	4.44797	2.44324							ENSG00000121964	GTDC1	1.0
chr2	144025094.0	144025369.0							3.04315	5.55986	3.46776													ENSG00000121964	GTDC1	1.0
chr2	144025096.0	144025952.0							3.505325	7.656655000000001	5.43194													ENSG00000121964	GTDC1	1.0			1.0	0.0	intron_variant
chr2	144025104.0	144025699.0							4.287635	10.998005	8.76898													ENSG00000121964	GTDC1	1.0			1.0	0.0	intron_variant
chr2	144025512.0	144025914.0													2.7974449999999997	5.240825	3.009365							ENSG00000121964	GTDC1	1.0			1.0	0.0	intron_variant
chr2	144025520.0	144025841.0													2.86349	5.30183	3.00837							ENSG00000121964	GTDC1	1.0			1.0	0.0	intron_variant
chr2	144025759.0	144025909.0										2.56381	3.93063	2.06466										ENSG00000121964	GTDC1	1.0
chr2	144027570.0	144027882.0							4.20674	10.19003	7.92332													ENSG00000121964	GTDC1	1.0
chr2	144027659.0	144027866.0										4.32643	10.80022	8.36439										ENSG00000121964	GTDC1	1.0
chr2	144027667.0	144027817.0										2.42212	4.67948	2.75226										ENSG00000121964	GTDC1	1.0
chr2	144027667.0	144027872.0							4.64481	12.27187	9.84057													ENSG00000121964	GTDC1	1.0
chr2	144027695.0	144027938.0										3.56389	7.7267	5.28548										ENSG00000121964	GTDC1	1.0
chr2	144033376.0	144033727.0							3.35292	6.95345	4.74922													ENSG00000121964	GTDC1	1.0
chr2	144033899.0	144034117.0										3.71884	8.37512	5.89448										ENSG00000121964	GTDC1	1.0
chr2	144039658.0	144039808.0													2.80469	5.32355	2.99547							ENSG00000121964	GTDC1	1.0
chr2	144041598.0	144041888.0													2.86349	5.30183	3.00837							ENSG00000121964	GTDC1	1.0
chr2	144041678.0	144041905.0							2.58876	3.9868	2.13746													ENSG00000121964	GTDC1	1.0
chr2	144048672.0	144048836.0										2.72489	6.09774	3.91889										ENSG00000121964	GTDC1	1.0
chr2	144048686.0	144048916.0							3.20051	6.35017	4.19687													ENSG00000121964	GTDC1	1.0
chr2	144048701.0	144048873.0													2.59275	4.44797	2.44324							ENSG00000121964	GTDC1	1.0
chr2	144048702.0	144048881.0													3.00666	5.85437	3.40661							ENSG00000121964	GTDC1	1.0
chr2	144048739.0	144048905.0							3.23595	6.22743	4.14501													ENSG00000121964	GTDC1	1.0
chr2	144048743.0	144048970.0							3.20332	6.14818	4.00148													ENSG00000121964	GTDC1	1.0
chr2	144052908.0	144053083.0										2.72405	4.45151	2.49176										ENSG00000121964	GTDC1	1.0
chr2	144054308.0	144054550.0										2.97767	7.48125	5.13131										ENSG00000121964	GTDC1	1.0
chr2	144054539.0	144054696.0													2.48042	4.16025	2.20145							ENSG00000121964	GTDC1	1.0
chr2	144055498.0	144055726.0										2.65004	4.28002	2.37352										ENSG00000121964	GTDC1	1.0
chr2	144055557.0	144055751.0										2.78913	4.77079	2.6581										ENSG00000121964	GTDC1	1.0
chr2	144055605.0	144056133.0													2.72921	4.95654	2.80222							ENSG00000121964	GTDC1	1.0
chr2	144056515.0	144056753.0													3.00666	5.85437	3.40661							ENSG00000121964	GTDC1	1.0
chr2	144058711.0	144058866.0													2.72031	4.76963	2.63151							ENSG00000121964	GTDC1	1.0
chr2	144059241.0	144059455.0										2.56381	3.93063	2.06466										ENSG00000121964	GTDC1	1.0
chr2	144059745.0	144059954.0													2.86567	5.4854	3.17998							ENSG00000121964	GTDC1	1.0
chr2	144062140.0	144062355.0										2.72405	4.45151	2.49176										ENSG00000121964	GTDC1	1.0
chr2	144062169.0	144062432.0													3.1386	6.60061	3.98971							ENSG00000121964	GTDC1	1.0
chr2	144063108.0	144063258.0							2.58876	3.9868	2.13746													ENSG00000121964	GTDC1	1.0
chr2	144065312.0	144065652.0													2.93507	5.59802	3.228575							ENSG00000121964	GTDC1	1.0
chr2	144065377.0	144065674.0													2.80469	5.32355	2.99547							ENSG00000121964	GTDC1	1.0
chr2	144065540.0	144065690.0													2.59275	4.44797	2.44324							ENSG00000121964	GTDC1	1.0
chr2	144065769.0	144066033.0										2.88428	4.99607	2.95408										ENSG00000121964	GTDC1	1.0
chr2	144067415.0	144067785.0							3.52365	7.38541	5.15114													ENSG00000121964	GTDC1	1.0
chr2	144067609.0	144067839.0							2.8957	5.20315	3.1751													ENSG00000121964	GTDC1	1.0
chr2	144070884.0	144071070.0							2.91236	5.062	3.07886													ENSG00000121964	GTDC1	1.0
chr2	144076233.0	144076403.0													3.43618	7.62582	4.72974							ENSG00000121964	GTDC1	1.0
chr2	144078084.0	144078385.0							6.3101	20.63877	18.1381													ENSG00000121964	GTDC1	1.0
chr2	144078180.0	144078375.0							3.04315	5.55986	3.46776													ENSG00000121964	GTDC1	1.0
chr2	144078812.0	144079288.0										4.72125	18.46547	15.58564										ENSG00000121964	GTDC1	1.0
chr2	144078848.0	144079343.0										6.10362	21.74247	18.90154										ENSG00000121964	GTDC1	1.0
chr2	144078848.0	144079366.0										7.483185000000001	31.196875	28.34971										ENSG00000121964	GTDC1	1.0
chr2	144078893.0	144079101.0							2.56265	3.92802	2.0566													ENSG00000121964	GTDC1	1.0
chr2	144078963.0	144079125.0													2.92807	6.01793	3.53062							ENSG00000121964	GTDC1	1.0
chr2	144082557.0	144082797.0							2.88299	4.99301	2.96442													ENSG00000121964	GTDC1	1.0
chr2	144083292.0	144083450.0				3.16192	6.25252	4.45911																ENSG00000121964	GTDC1	1.0
chr2	144083302.0	144083487.0				3.40156	7.98737	6.18																ENSG00000121964	GTDC1	1.0
chr2	144084067.0	144084227.0													2.59275	4.44797	2.44324							ENSG00000121964	GTDC1	1.0
chr2	144089802.0	144089960.0													3.29301	7.01714	4.26695							ENSG00000121964	GTDC1	1.0
chr2	144099791.0	144100381.0				5.72695	16.57395	14.47025																ENSG00000121964	GTDC1	1.0
chr2	144099803.0	144100298.0				5.49483	19.41955	17.39413																ENSG00000121964	GTDC1	1.0
chr2	144099811.0	144100306.0				6.02271	20.24182	18.12415																ENSG00000121964	GTDC1	1.0
chr2	144099840.0	144099995.0													2.53757	4.30715	2.26352							ENSG00000121964	GTDC1	1.0
chr2	144101382.0	144101610.0													3.41152	7.7875	4.87466							ENSG00000121964	GTDC1	1.0
chr2	144102284.0	144102604.0										2.72405	4.45151	2.49176										ENSG00000121964	GTDC1	1.0
chr2	144102409.0	144102635.0										2.52304	5.13612	3.11994										ENSG00000121964	GTDC1	1.0
chr2	144102465.0	144102615.0				2.7767	4.40446	2.66454																ENSG00000121964	GTDC1	1.0
chr2	144102498.0	144102673.0				3.27073	7.38954	5.60187																ENSG00000121964	GTDC1	1.0
chr2	144110809.0	144111327.0													2.67113	4.80522	2.61746							ENSG00000121964	GTDC1	1.0
chr2	144111183.0	144111690.0													3.57936	8.25176	5.21485							ENSG00000121964	GTDC1	1.0						0.008062	1.0
chr2	144111378.0	144111741.0													3.41152	7.7875	4.87466							ENSG00000121964	GTDC1	1.0						0.008062	1.0
chr2	144111443.0	144111700.0										3.33042	9.33339	6.80069										ENSG00000121964	GTDC1	1.0						0.008062	1.0
chr2	144111467.0	144111972.0										2.88428	4.99607	2.95408										ENSG00000121964	GTDC1	1.0						0.008062	1.0
chr2	144111474.0	144111816.0										4.80351	13.36567	10.70107										ENSG00000121964	GTDC1	1.0						0.008062	1.0
chr2	144111479.0	144111685.0				3.12379	5.55092	3.74364																ENSG00000121964	GTDC1	1.0
chr2	144111502.0	144111722.0				3.27073	7.38954	5.60187																ENSG00000121964	GTDC1	1.0
chr2	144111502.0	144111751.0													2.67113	4.80522	2.61746							ENSG00000121964	GTDC1	1.0
chr2	144111512.0	144111741.0				3.16192	6.25252	4.45911																ENSG00000121964	GTDC1	1.0
chr2	144112526.0	144113027.0													2.86567	5.4854	3.17998							ENSG00000121964	GTDC1	1.0
chr2	144112689.0	144113008.0													2.93824	5.86127	3.39868							ENSG00000121964	GTDC1	1.0
chr2	144112735.0	144112976.0										2.62397	5.60905	3.50889										ENSG00000121964	GTDC1	1.0
chr2	144114301.0	144114609.0										3.20476	6.15169	3.97675										ENSG00000121964	GTDC1	1.0
chr2	144117134.0	144117340.0													3.14983	6.42641	3.82564							ENSG00000121964	GTDC1	1.0
chr2	144119294.0	144119675.0													2.57714	4.25874	2.27398							ENSG00000121964	GTDC1	1.0
chr2	144121096.0	144121282.0													2.59275	4.44797	2.44324							ENSG00000121964	GTDC1	1.0
chr2	144121305.0	144121509.0													3.00666	5.85437	3.40661							ENSG00000121964	GTDC1	1.0
chr2	144152869.0	144153149.0				3.79405	9.87456	8.01489																ENSG00000121964	GTDC1	1.0
chr2	144152869.0	144153164.0				3.46306	7.46563	5.62254																ENSG00000121964	GTDC1	1.0
chr2	144152875.0	144153251.0				2.60316	3.86825	2.16857																ENSG00000121964	GTDC1	1.0
chr2	144154992.0	144155316.0													2.67113	4.80522	2.61746							ENSG00000121964	GTDC1	1.0
chr2	144161052.0	144161315.0													2.72031	4.76963	2.63151							ENSG00000121964	GTDC1	1.0
chr2	144162635.0	144162939.0				2.60316	3.86825	2.16857																ENSG00000121964	GTDC1	1.0
chr2	144162763.0	144162986.0				4.97151	16.2719	14.2908																ENSG00000121964	GTDC1	1.0
chr2	144162784.0	144162986.0				4.36646	11.51637	9.55653																ENSG00000121964	GTDC1	1.0
chr2	144165397.0	144165547.0							2.74329	4.66126	2.70878													ENSG00000121964	GTDC1	1.0
chr2	144166018.0	144166322.0													2.67113	4.80522	2.61746							ENSG00000121964	GTDC1	1.0
chr2	144170307.0	144170522.0							2.91236	5.062	3.07886													ENSG00000121964	GTDC1	1.0
chr2	144170325.0	144170509.0										2.72405	4.45151	2.49176										ENSG00000121964	GTDC1	1.0
chr2	144173414.0	144173616.0													2.72921	4.95654	2.80222							ENSG00000121964	GTDC1	1.0
chr2	144173767.0	144174028.0													2.57714	4.25874	2.27398							ENSG00000121964	GTDC1	1.0
chr2	144173998.0	144174360.0										2.52304	5.13612	3.11994										ENSG00000121964	GTDC1	1.0
chr2	144183867.0	144184049.0										2.52304	5.13612	3.11994										ENSG00000121964	GTDC1	1.0
chr2	144185061.0	144185358.0													2.53757	4.30715	2.26352							ENSG00000121964	GTDC1	1.0
chr2	144187654.0	144187882.0										2.72405	4.45151	2.49176										ENSG00000121964	GTDC1	1.0
chr2	144189004.0	144189215.0							2.56265	3.92802	2.0566													ENSG00000121964	GTDC1	1.0
chr2	144189065.0	144189271.0													3.87314	10.10904	6.98288							ENSG00000121964	GTDC1	1.0
chr2	144189065.0	144189415.0				2.74741	5.17031	3.4784																ENSG00000121964	GTDC1	1.0
chr2	144189067.0	144189444.0							2.42696	3.48601	1.71883													ENSG00000121964	GTDC1	1.0
chr2	144189086.0	144189257.0							2.74329	4.66126	2.70878													ENSG00000121964	GTDC1	1.0
chr2	144196867.0	144197087.0													3.33891	7.58326	4.77184							ENSG00000121964	GTDC1	1.0
chr2	144196989.0	144197255.0													2.72031	4.76963	2.63151							ENSG00000121964	GTDC1	1.0
chr2	144198021.0	144198566.0				7.58809	33.50543	31.33231																ENSG00000121964	GTDC1	1.0
chr2	144198051.0	144198590.0				7.28885	24.69704	22.47359																ENSG00000121964	GTDC1	1.0
chr2	144198100.0	144198442.0				5.42044	16.89884	14.83342																ENSG00000121964	GTDC1	1.0
chr2	144203370.0	144203525.0													3.1386	6.60061	3.98971							ENSG00000121964	GTDC1	1.0
chr2	144211927.0	144212077.0							2.8957	5.20315	3.1751													ENSG00000121964	GTDC1	1.0
chr2	144225739.0	144225898.0													2.57714	4.25874	2.27398							ENSG00000121964	GTDC1	1.0
chr2	144230175.0	144230325.0							3.04811	5.76644	3.67173													ENSG00000121964	GTDC1	1.0
chr2	144230180.0	144230341.0							3.23595	6.22743	4.14501													ENSG00000121964	GTDC1	1.0
chr2	144233514.0	144233664.0							2.75056	4.51255	2.59129	2.94408	5.32098	3.12037										ENSG00000121964	GTDC1	1.0
chr2	144233514.0	144233722.0										3.68547	8.03682	5.72362										ENSG00000121964	GTDC1	1.0
chr2	144233558.0	144233708.0							2.72282	4.44868	2.4931													ENSG00000121964	GTDC1	1.0
chr2	144236277.0	144236439.0													3.41152	7.7875	4.87466							ENSG00000121964	GTDC1	1.0
chr2	144237255.0	144237405.0							2.40249	3.4323	1.65582													ENSG00000121964	GTDC1	1.0
chr2	144237704.0	144237971.0							2.42696	3.48601	1.71883													ENSG00000121964	GTDC1	1.0
chr2	144237810.0	144238022.0							2.74329	4.66126	2.70878													ENSG00000121964	GTDC1	1.0
chr2	144242417.0	144242615.0										2.63418	4.24306	2.23146										ENSG00000121964	GTDC1	1.0
chr2	144245090.0	144245257.0							3.04811	5.76644	3.67173													ENSG00000121964	GTDC1	1.0
chr2	144246013.0	144246251.0													2.67113	4.80522	2.61746							ENSG00000121964	GTDC1	1.0
chr2	144246619.0	144246776.0													2.72031	4.76963	2.63151							ENSG00000121964	GTDC1	1.0
chr2	144247761.0	144247964.0										2.62397	5.60905	3.50889										ENSG00000121964	GTDC1	1.0
chr2	144249405.0	144249569.0													2.80469	5.32355	2.99547							ENSG00000121964	GTDC1	1.0
chr2	144253948.0	144254098.0													2.72031	4.76963	2.63151							ENSG00000121964	GTDC1	1.0
chr2	144254611.0	144254794.0							2.91236	5.062	3.07886													ENSG00000121964	GTDC1	1.0
chr2	144254620.0	144254778.0													3.00666	5.85437	3.40661							ENSG00000121964	GTDC1	1.0
chr2	144257427.0	144257632.0										2.92673	7.12029	4.801										ENSG00000121964	GTDC1	1.0
chr2	144262157.0	144262338.0							2.8957	5.20315	3.1751													ENSG00000121964	GTDC1	1.0
chr2	144263024.0	144263365.0										3.56389	7.7267	5.28548										ENSG00000121964	GTDC1	1.0
chr2	144263259.0	144263492.0													3.72253	8.89432	5.72551							ENSG00000121964	GTDC1	1.0
chr2	144263267.0	144263490.0										3.04452	5.56315	3.44972										ENSG00000121964	GTDC1	1.0
chr2	144263300.0	144263492.0							3.52365	7.38541	5.15114													ENSG00000121964	GTDC1	1.0
chr2	144264505.0	144264697.0													2.72921	4.95654	2.80222							ENSG00000121964	GTDC1	1.0
chr2	144264598.0	144264868.0										2.72405	4.45151	2.49176										ENSG00000121964	GTDC1	1.0
chr2	144265093.0	144265327.0										3.04452	5.56315	3.44972										ENSG00000121964	GTDC1	1.0
chr2	144265135.0	144265369.0													2.93824	5.86127	3.39868							ENSG00000121964	GTDC1	1.0
chr2	144265219.0	144265369.0							2.59089	4.1418	2.2739													ENSG00000121964	GTDC1	1.0
chr2	144265724.0	144266006.0													2.93824	5.86127	3.39868							ENSG00000121964	GTDC1	1.0
chr2	144265823.0	144266009.0													3.43618	7.62582	4.72974							ENSG00000121964	GTDC1	1.0
chr2	144272403.0	144272683.0							4.96514	13.8067	11.33273													ENSG00000121964	GTDC1	1.0
chr2	144272451.0	144272676.0							3.20051	6.35017	4.19687													ENSG00000121964	GTDC1	1.0
chr2	144272451.0	144272691.0							3.72134	8.12737	5.93867													ENSG00000121964	GTDC1	1.0
chr2	144273746.0	144273906.0							3.20051	6.35017	4.19687													ENSG00000121964	GTDC1	1.0
chr2	144274866.0	144275016.0													2.72031	4.76963	2.63151							ENSG00000121964	GTDC1	1.0
chr2	144275464.0	144275644.0							2.58876	3.9868	2.13746													ENSG00000121964	GTDC1	1.0
chr2	144275508.0	144275696.0													2.67113	4.80522	2.61746							ENSG00000121964	GTDC1	1.0
chr2	144275596.0	144275795.0													2.86567	5.4854	3.17998							ENSG00000121964	GTDC1	1.0
chr2	144276710.0	144276927.0										2.92673	7.12029	4.801										ENSG00000121964	GTDC1	1.0
chr2	144279269.0	144279495.0													2.49017	4.18539	2.22156							ENSG00000121964	GTDC1	1.0
chr2	144279744.0	144279912.0													2.86567	5.4854	3.17998							ENSG00000121964	GTDC1	1.0
chr2	144279760.0	144279912.0										3.09904	5.89258	3.6165										ENSG00000121964	GTDC1	1.0
chr2	144281593.0	144281757.0				3.01135	5.67488	3.90945																ENSG00000121964	GTDC1	1.0
chr2	144282921.0	144283108.0										2.47923	3.73894	1.84006										ENSG00000121964	GTDC1	1.0
chr2	144283261.0	144283465.0													2.67113	4.80522	2.61746							ENSG00000121964	GTDC1	1.0
chr2	144288612.0	144288864.0				3.00907	6.24417	4.50048																ENSG00000121964	GTDC1	1.0
chr2	144288670.0	144288907.0													2.80469	5.32355	2.99547							ENSG00000121964	GTDC1	1.0
chr2	144290521.0	144290721.0													3.14983	6.42641	3.82564							ENSG00000121964	GTDC1	1.0
chr2	144290717.0	144290892.0							2.42696	3.48601	1.71883													ENSG00000121964	GTDC1	1.0
chr2	144298388.0	144298813.0							2.58876	3.9868	2.13746													ENSG00000121964	GTDC1	1.0
chr2	144302058.0	144302229.0										3.09904	5.89258	3.6165										ENSG00000121964	GTDC1	1.0
chr2	144306277.0	144306509.0													2.93824	5.86127	3.39868							ENSG00000121964	GTDC1	1.0
chr2	144306314.0	144306532.0							2.59089	4.1418	2.2739													ENSG00000121964	GTDC1	1.0
chr2	144309051.0	144309201.0													2.80469	5.32355	2.99547							ENSG00000121964	GTDC1	1.0
chr2	144312290.0	144312587.0										2.62397	5.60905	3.50889										ENSG00000121964	GTDC1	1.0
chr2	144312372.0	144312620.0													2.67113	4.80522	2.61746							ENSG00000121964	GTDC1	1.0
chr2	144312372.0	144312703.0							3.50532	7.57549	5.32657													ENSG00000121964	GTDC1	1.0
chr2	144319546.0	144319767.0													2.86349	5.30183	3.00837							ENSG00000121964	GTDC1	1.0
chr2	144320297.0	144320674.0													3.00666	5.85437	3.40661							ENSG00000121964	GTDC1	1.0
chr2	144320524.0	144320848.0				3.64443	7.43797	5.55091																ENSG00000121964	GTDC1	1.0			1.0	0.0	intron_variant
chr2	144320601.0	144320847.0				3.1399	6.80826	5.04176																ENSG00000121964	GTDC1	1.0			1.0	0.0	intron_variant
chr2	144320641.0	144320791.0				3.16192	6.25252	4.45911																ENSG00000121964	GTDC1	1.0			1.0	0.0	intron_variant
chr2	144320697.0	144320847.0													2.66312	4.78425	2.61746							ENSG00000121964	GTDC1	1.0			1.0	0.0	intron_variant
chr2	144321727.0	144322019.0													3.86571	9.55291	6.26097							ENSG00000121964	GTDC1	1.0
chr2	144321832.0	144321982.0							3.07415	5.63398	3.59761													ENSG00000121964	GTDC1	1.0
chr2	144323795.0	144323947.0													2.48042	4.16025	2.20145							ENSG00000121964	GTDC1	1.0
chr2	144324062.0	144324245.0				3.4384	9.01859	7.18543																ENSG00000121964	GTDC1	1.0
chr2	144324090.0	144324266.0				4.50396	14.42658	12.4088																ENSG00000121964	GTDC1	1.0
chr2	144324095.0	144324247.0				3.9576	10.08207	8.1192																ENSG00000121964	GTDC1	1.0
chr2	144324477.0	144324984.0				4.16269	11.30108	9.30966																ENSG00000121964	GTDC1	1.0
chr2	144324507.0	144325018.0				4.2262249999999995	13.757224999999998	11.82505																ENSG00000121964	GTDC1	1.0
chr2	144324545.0	144325415.0				3.8669233333333337	11.470756666666666	9.540276666666667																ENSG00000121964	GTDC1	1.0
chr2	144325213.0	144325427.0				5.86283	25.07431	22.98392																ENSG00000121964	GTDC1	1.0
chr2	144325238.0	144325422.0				5.43176	18.07244	15.94598																ENSG00000121964	GTDC1	1.0
chr2	144325265.0	144325420.0													2.86567	5.4854	3.17998							ENSG00000121964	GTDC1	1.0
chr2	144326617.0	144327131.0				4.35812	16.70151	14.64192																ENSG00000121964	GTDC1	1.0
chr2	144326715.0	144327157.0				5.0791	24.85347	22.76488																ENSG00000121964	GTDC1	1.0
chr2	144326737.0	144326887.0													2.65823	4.92931	2.71942							ENSG00000121964	GTDC1	1.0
chr2	144326817.0	144327053.0				3.45253	8.59893	6.67836																ENSG00000121964	GTDC1	1.0
chr2	144329828.0	144330119.0													3.9823	12.3675	9.07633							ENSG00000121964	GTDC1	1.0
chr2	144330239.0	144330415.0										2.40343	5.14928	3.13165										ENSG00000121964	GTDC1	1.0
chr2	144330309.0	144330509.0													2.59275	4.44797	2.44324							ENSG00000121964	GTDC1	1.0
chr2	144331745.0	144333129.0										7.21451	47.14035666666666	44.18692666666667										ENSG00000121964	GTDC1	0.55			1.0	1.0
chr2	144331772.0	144333143.0							5.7788	44.2999	41.62137													ENSG00000121964	GTDC1	0.54			1.0	1.0
chr2	144331773.0	144333114.0							7.437675	50.730005	47.708095													ENSG00000121964	GTDC1	0.55			1.0	1.0
chr2	144331783.0	144333127.0				7.058038000000001	71.470248	68.95924																ENSG00000121964	GTDC1	0.54			1.0	1.0
chr2	144331791.0	144333087.0				8.15226	135.21387	132.61167799999998																ENSG00000121964	GTDC1	0.56			1.0	1.0
chr2	144331811.0	144333192.0							4.4426875	18.45496	16.0435775													ENSG00000121964	GTDC1	0.51			1.0	1.0
chr2	144331823.0	144333085.0				8.7329975	88.5583775	85.89726999999999																ENSG00000121964	GTDC1	0.55			1.0	1.0
chr2	144331851.0	144332935.0										5.290253333333333	23.538383333333332	20.70096										ENSG00000121964	GTDC1	0.61			1.0	1.0
chr2	144331924.0	144332819.0										4.2936499999999995	19.67158	17.00216										ENSG00000121964	GTDC1	0.66			1.0	1.0
chr2	144332359.0	144332877.0													2.84934	6.33268	3.778885							ENSG00000121964	GTDC1		0.7		1.0	1.0
chr2	144332562.0	144332882.0													3.33547	7.79548	4.87213							ENSG00000121964	GTDC1		1.0		1.0	1.0
chr2	144337989.0	144338261.0													2.67315	5.12927	2.8843
chr2	144339082.0	144339372.0										2.88428	4.99607	2.95408
chr2	144340226.0	144340536.0													2.73292	5.29667	2.99547
chr2	144340255.0	144340551.0													2.86349	5.30183	3.00837
chr2	144340376.0	144340531.0										2.94408	5.32098	3.12037
chr2	144345084.0	144345357.0													3.43879	7.86368	4.92924
chr2	144345094.0	144345337.0													3.41152	7.7875	4.87466
chr2	144345118.0	144345301.0							3.65773	8.21552	5.9274
chr2	144348261.0	144348449.0													3.07048	6.21642	3.70304
chr2	144348293.0	144348449.0							2.91236	5.062	3.07886
chr2	144348969.0	144349188.0				3.40156	7.98737	6.18
chr2	144349004.0	144349182.0				4.16506	9.50259	7.55087
chr2	144349940.0	144350323.0				3.27073	7.38954	5.60187
chr2	144351810.0	144351966.0				3.29734	6.1587	4.32259
chr2	144351816.0	144351996.0				3.1399	6.80826	5.04176
chr2	144351874.0	144352026.0													2.51256	4.38617	2.37654
chr2	144353358.0	144353624.0							2.59089	4.1418	2.2739
chr2	144356355.0	144356726.0													3.08261	6.84514	4.17155
chr2	144356520.0	144356686.0										2.72489	6.09774	3.91889
chr2	144357768.0	144358305.0				8.9468325	52.324807500000006	50.128525
chr2	144357778.0	144358374.0				7.307405	30.09288	27.921045
chr2	144358063.0	144358306.0													3.1767	6.91169	4.24615
chr2	144359020.0	144359381.0				4.09127	9.88843	7.92928
chr2	144359059.0	144359395.0				4.97238	15.57413	13.53298
chr2	144359060.0	144359419.0				5.19331	19.52483	17.49842
chr2	144359092.0	144359288.0													2.93083	6.395	3.82564
chr2	144359092.0	144359369.0													3.0718	6.41761	3.82853
chr2	144362327.0	144362487.0										2.88428	4.99607	2.95408
chr2	144363618.0	144363919.0							3.39775	6.8414	4.719
chr2	144363625.0	144363853.0													3.64322	9.42015	6.17891
chr2	144363626.0	144363874.0													3.95736	10.35592	6.88852
chr2	144363649.0	144363859.0							3.84398	8.69787	6.3948
chr2	144363659.0	144363914.0													2.80469	5.32355	2.99547
chr2	144363668.0	144363882.0										2.82581	6.60164	4.34967
chr2	144363693.0	144363919.0										3.8738	9.04085	6.52556
chr2	144363701.0	144363919.0										4.48667	11.53134	9.07048
chr2	144363703.0	144363866.0							3.20051	6.35017	4.19687
chr2	144364377.0	144364647.0										2.78913	4.77079	2.6581
chr2	144364431.0	144364660.0													4.12242	11.98306	8.35348
chr2	144364460.0	144364716.0							3.04811	5.76644	3.67173
chr2	144364990.0	144365731.0				9.5094	56.175135	53.835135
chr2	144365009.0	144365729.0				10.65302	51.24131	48.847725
chr2	144365037.0	144365422.0													2.67113	4.80522	2.61746
chr2	144365071.0	144365732.0				15.58912	109.65479	107.06686
chr2	144365231.0	144365427.0										3.56389	7.7267	5.28548
chr2	144371003.0	144371158.0				3.53239	8.60118	6.77538
chr2	144371003.0	144371159.0				3.91476	9.41863	7.5127
chr2	144372709.0	144372928.0										3.2295	8.76016	6.27299
chr2	144372715.0	144372928.0				3.00907	6.24417	4.50048
chr2	144373964.0	144374243.0													2.42775	4.29307	2.26352
chr2	144374197.0	144374631.0				3.38777	7.21282	5.386965
chr2	144374238.0	144374640.0				4.0557	11.20568	9.31528
chr2	144374385.0	144374598.0				4.51215	10.96718	8.97737
chr2	144376699.0	144376983.0										2.5825	4.27186	2.36632
chr2	144376813.0	144376995.0										2.89593	7.56009	5.20345
chr2	144378687.0	144379207.0										2.56593	4.23128	2.33042
chr2	144378751.0	144379018.0							2.58876	3.9868	2.13746
chr2	144379771.0	144380338.0							4.69213	12.39776	10.06689
chr2	144379805.0	144380268.0							3.68381	8.03262	5.76212
chr2	144379918.0	144380081.0							2.74329	4.66126	2.70878
chr2	144381026.0	144381347.0													2.79011	5.45555	3.13374
chr2	144381838.0	144382025.0										3.09904	5.89258	3.6165
chr2	144382990.0	144383221.0										3.09904	5.89258	3.6165
chr2	144389731.0	144389960.0										3.04452	5.56315	3.44972										ENSG00000169554	ZEB2	1.0		ZEB2
chr2	144389740.0	144389890.0										2.47923	3.73894	1.84006										ENSG00000169554	ZEB2	1.0		ZEB2
chr2	144396292.0	144396689.0													2.46114	4.11046	2.16098							ENSG00000169554	ZEB2	1.0		ZEB2
chr2	144399147.0	144399297.0													2.57714	4.25874	2.27398							ENSG00000169554	ZEB2	1.0		ZEB2
chr2	144399159.0	144399309.0										2.56381	3.93063	2.06466										ENSG00000169554	ZEB2	1.0		ZEB2
chr2	144399833.0	144400046.0													3.1386	6.60061	3.98971							ENSG00000169554	ZEB2	1.0		ZEB2
chr2	144402180.0	144402442.0													2.67113	4.80522	2.61746							ENSG00000169554	ZEB2	1.0		ZEB2
chr2	144402246.0	144402567.0							5.61808	17.820595	15.31059													ENSG00000169554	ZEB2	1.0		ZEB2
chr2	144402256.0	144402537.0							3.52365	7.38541	5.15114													ENSG00000169554	ZEB2	1.0		ZEB2
chr2	144403910.0	144404322.0							2.50786	3.736405	1.928145													ENSG00000169554	ZEB2	1.0		ZEB2	1.0	0.0	intron_variant
chr2	144403920.0	144404269.0										2.88428	4.99607	2.95408										ENSG00000169554	ZEB2	1.0		ZEB2	1.0	0.0	intron_variant
chr2	144404119.0	144404327.0							2.8957	5.20315	3.1751													ENSG00000169554	ZEB2	1.0		ZEB2	1.0	0.0	intron_variant
chr2	144411566.0	144411903.0							3.39775	6.8414	4.719													ENSG00000169554	ZEB2	1.0		ZEB2
chr2	144411597.0	144411903.0										2.42212	4.67948	2.75226										ENSG00000169554	ZEB2	1.0		ZEB2
chr2	144411606.0	144412027.0							2.7228199999999996	4.49608	2.56179													ENSG00000169554	ZEB2	1.0		ZEB2				0.003592	1.0
chr2	144411682.0	144411860.0													2.57714	4.25874	2.27398							ENSG00000169554	ZEB2	1.0		ZEB2
chr2	144411729.0	144411946.0													3.41152	7.7875	4.87466							ENSG00000169554	ZEB2	1.0		ZEB2
chr2	144412440.0	144412638.0													2.72921	4.95654	2.80222							ENSG00000169554	ZEB2	1.0		ZEB2
chr2	144414336.0	144414494.0							3.35292	6.95345	4.74922													ENSG00000169554	ZEB2	1.0		ZEB2
chr2	144414344.0	144414494.0							2.56265	3.92802	2.0566	2.52304	5.13612	3.11994										ENSG00000169554	ZEB2	1.0		ZEB2
chr2	144414359.0	144414535.0							3.23595	6.22743	4.14501													ENSG00000169554	ZEB2	1.0		ZEB2
chr2	144414629.0	144414912.0													2.67113	4.80522	2.61746							ENSG00000169554	ZEB2	1.0		ZEB2
chr2	144415464.0	144415625.0													3.20536	6.99183	4.28593							ENSG00000169554	ZEB2	1.0		ZEB2
chr2	144420480.0	144420698.0										3.40894	7.09629	4.70134										ENSG00000169554	ZEB2	1.0		ZEB2
chr2	144420524.0	144420752.0													3.33891	7.58326	4.77184							ENSG00000169554	ZEB2	1.0		ZEB2
chr2	144420540.0	144420771.0													3.68444	9.0408	5.83763							ENSG00000169554	ZEB2	1.0		ZEB2
chr2	144422090.0	144422295.0													3.14983	6.42641	3.82564							ENSG00000169554	ZEB2	1.0		ZEB2
chr2	144426947.0	144427885.0				11.891035	127.606225	125.11781																ENSG00000169554	ZEB2	1.0		ZEB2
chr2	144426967.0	144427561.0				16.95085	147.4805	144.49722																ENSG00000169554	ZEB2	1.0		ZEB2
chr2	144426967.0	144427674.0				19.24716	246.31506	243.31866																ENSG00000169554	ZEB2	1.0		ZEB2
chr2	144429667.0	144430008.0										2.92673	7.12029	4.801										ENSG00000169554	ZEB2	1.0		ZEB2
chr2	144429682.0	144429885.0													2.93824	5.86127	3.39868							ENSG00000169554	ZEB2	1.0		ZEB2
chr2	144429735.0	144429885.0							2.75056	4.51255	2.59129													ENSG00000169554	ZEB2	1.0		ZEB2
chr2	144429803.0	144430026.0										2.88428	4.99607	2.95408										ENSG00000169554	ZEB2	1.0		ZEB2
chr2	144430640.0	144431091.0										6.35303	21.62865	18.78949										ENSG00000169554	ZEB2	1.0		ZEB2
chr2	144430766.0	144431007.0													2.86349	5.30183	3.00837							ENSG00000169554	ZEB2	1.0		ZEB2
chr2	144430792.0	144431076.0										3.2295	8.76016	6.27299										ENSG00000169554	ZEB2	1.0		ZEB2
chr2	144430797.0	144431240.0										7.21071	25.92887	23.15783										ENSG00000169554	ZEB2	1.0		ZEB2
chr2	144430816.0	144431012.0							3.20051	6.35017	4.19687													ENSG00000169554	ZEB2	1.0		ZEB2
chr2	144435386.0	144435566.0										2.81426	6.91007	4.62926										ENSG00000169554	ZEB2	1.0		ZEB2
chr2	144438662.0	144439280.0				6.94176	22.81401	20.61523																ENSG00000169554	ZEB2	1.0		ZEB2
chr2	144438695.0	144439172.0				6.67229	27.07429	24.96117																ENSG00000169554	ZEB2	1.0		ZEB2
chr2	144438724.0	144439280.0										4.96738	13.81274	11.28436										ENSG00000169554	ZEB2	1.0		ZEB2
chr2	144438760.0	144439077.0													4.15205	10.91599	7.41112							ENSG00000169554	ZEB2	1.0		ZEB2
chr2	144438769.0	144439374.0				3.312485	6.88721	5.07182																ENSG00000169554	ZEB2	1.0		ZEB2
chr2	144438771.0	144439139.0										5.26836	15.7182	12.99604										ENSG00000169554	ZEB2	1.0		ZEB2
chr2	144438783.0	144439257.0							5.50112	16.36203	13.94035													ENSG00000169554	ZEB2	1.0		ZEB2
chr2	144438785.0	144439341.0										4.92215	19.93669	17.02416										ENSG00000169554	ZEB2	1.0		ZEB2
chr2	144438852.0	144439347.0							2.74329	4.66126	2.70878													ENSG00000169554	ZEB2	1.0		ZEB2
chr2	144438864.0	144439139.0													2.93824	5.86127	3.39868							ENSG00000169554	ZEB2	1.0		ZEB2
chr2	144440175.0	144440363.0													3.00666	5.85437	3.40661							ENSG00000169554	ZEB2	1.0		ZEB2
chr2	144440599.0	144440749.0													2.57714	4.25874	2.27398							ENSG00000169554	ZEB2	1.0		ZEB2
chr2	144441018.0	144441186.0													2.57714	4.25874	2.27398							ENSG00000169554	ZEB2	1.0		ZEB2
chr2	144445470.0	144445651.0													2.59275	4.44797	2.44324							ENSG00000169554	ZEB2	1.0		ZEB2
chr2	144445945.0	144446228.0													2.53317	4.58647	2.4921							ENSG00000169554	ZEB2	1.0		ZEB2
chr2	144447703.0	144447853.0										2.56381	3.93063	2.06466										ENSG00000169554	ZEB2	1.0		ZEB2
chr2	144448686.0	144448836.0				2.59366	4.29915	2.57979																ENSG00000169554	ZEB2	1.0		ZEB2
chr2	144448686.0	144448896.0							2.712885	4.60345	2.66561													ENSG00000169554	ZEB2	1.0		ZEB2
chr2	144449062.0	144449294.0							2.555	4.20447	2.32987													ENSG00000169554	ZEB2	1.0		ZEB2
chr2	144449117.0	144449287.0				3.32226	7.53612	5.69131																ENSG00000169554	ZEB2	1.0		ZEB2
chr2	144449129.0	144449323.0				4.63415	15.17871	13.21686																ENSG00000169554	ZEB2	1.0		ZEB2
chr2	144449134.0	144449297.0				3.76832	9.27936	7.33813																ENSG00000169554	ZEB2	1.0		ZEB2
chr2	144449144.0	144449307.0							2.37762	3.63501	1.85268													ENSG00000169554	ZEB2	1.0		ZEB2
chr2	144452293.0	144452504.0							2.72294	4.94025	2.98692													ENSG00000169554	ZEB2	1.0		ZEB2
chr2	144452378.0	144452919.0							2.7880149999999997	5.118259999999999	3.1283399999999997													ENSG00000169554	ZEB2	1.0		ZEB2
chr2	144452570.0	144453317.0				5.781840000000001	28.8647	26.79904																ENSG00000169554	ZEB2	1.0		ZEB2
chr2	144452583.0	144453359.0				4.56142	16.350625	14.28988																ENSG00000169554	ZEB2	1.0		ZEB2
chr2	144452609.0	144453412.0				4.61529	16.7609	14.74028																ENSG00000169554	ZEB2	1.0		ZEB2
chr2	144452612.0	144452916.0							4.71567	14.11774	11.74536													ENSG00000169554	ZEB2	1.0		ZEB2
chr2	144452644.0	144452794.0										2.47923	3.73894	1.84006										ENSG00000169554	ZEB2	1.0		ZEB2
chr2	144452675.0	144452868.0							2.72282	4.44868	2.4931													ENSG00000169554	ZEB2	1.0		ZEB2
chr2	144453087.0	144453366.0										3.26371	7.36948	5.10758										ENSG00000169554	ZEB2	1.0		ZEB2
chr2	144453597.0	144453747.0							2.74368	4.82799	2.88285	2.45065	3.94657	2.07864										ENSG00000169554	ZEB2	1.0		ZEB2
chr2	144454772.0	144454979.0										3.09904	5.89258	3.6165										ENSG00000169554	ZEB2	1.0		ZEB2
chr2	144454787.0	144454981.0										3.37987	7.24754	4.99226										ENSG00000169554	ZEB2	1.0		ZEB2
chr2	144454804.0	144454954.0										2.42212	4.67948	2.75226										ENSG00000169554	ZEB2	1.0		ZEB2
chr2	144456673.0	144457027.0				4.65804	23.48258	21.41024																ENSG00000169554	ZEB2	1.0		ZEB2
chr2	144456679.0	144457057.0				4.36915	17.66904	15.59379																ENSG00000169554	ZEB2	1.0		ZEB2				0.00906	1.0
chr2	144456686.0	144457012.0							3.88803	9.07821	6.85308													ENSG00000169554	ZEB2	1.0		ZEB2
chr2	144456695.0	144456936.0				4.18605	15.70418	13.6194																ENSG00000169554	ZEB2	1.0		ZEB2
chr2	144456758.0	144457067.0										2.457	4.23729	2.33552										ENSG00000169554	ZEB2	1.0		ZEB2				0.00906	1.0
chr2	144459886.0	144460121.0										2.63418	4.24306	2.23146										ENSG00000169554	ZEB2	1.0		ZEB2
chr2	144459959.0	144460254.0				4.33905	15.70831	13.73687																ENSG00000169554	ZEB2	1.0		ZEB2
chr2	144459959.0	144460292.0										2.42212	4.67948	2.75226										ENSG00000169554	ZEB2	1.0		ZEB2
chr2	144459969.0	144460254.0				3.28299	7.42452	5.5457																ENSG00000169554	ZEB2	1.0		ZEB2
chr2	144459972.0	144460261.0				2.70112	5.37006	3.62638																ENSG00000169554	ZEB2	1.0		ZEB2
chr2	144459974.0	144460367.0													3.14983	6.42641	3.82564							ENSG00000169554	ZEB2	1.0		ZEB2
chr2	144461176.0	144461849.0										2.964405	5.34568	3.298785										ENSG00000169554	ZEB2	1.0		ZEB2
chr2	144461263.0	144461726.0										3.40894	7.09629	4.70134										ENSG00000169554	ZEB2	1.0		ZEB2
chr2	144461275.0	144461846.0				9.78852	54.07394	51.62133																ENSG00000169554	ZEB2	1.0		ZEB2
chr2	144461277.0	144461711.0							3.50532	7.57549	5.32657													ENSG00000169554	ZEB2	1.0		ZEB2
chr2	144461277.0	144461822.0				11.87845	64.67613	62.10135																ENSG00000169554	ZEB2	1.0		ZEB2
chr2	144461297.0	144461734.0				15.1039	123.20025	120.56171																ENSG00000169554	ZEB2	1.0		ZEB2
chr2	144461362.0	144461666.0													2.55102	4.4886	2.41207							ENSG00000169554	ZEB2	1.0		ZEB2
chr2	144462832.0	144463002.0													2.72921	4.95654	2.80222							ENSG00000169554	ZEB2	1.0		ZEB2
chr2	144465049.0	144465280.0													2.53502	4.30062	2.26352							ENSG00000169554	ZEB2	1.0		ZEB2
chr2	144469350.0	144469511.0										2.78913	4.77079	2.6581										ENSG00000169554	ZEB2	1.0		ZEB2
chr2	144470449.0	144470631.0				2.71022	4.58182	2.88111																ENSG00000169554	ZEB2	1.0		ZEB2
chr2	144470469.0	144470651.0							3.55955	7.47498	5.31745													ENSG00000169554	ZEB2	1.0		ZEB2
chr2	144471354.0	144471504.0				2.86079	5.11766	3.38298																ENSG00000169554	ZEB2	1.0		ZEB2
chr2	144472392.0	144472574.0													2.57714	4.25874	2.27398							ENSG00000169554	ZEB2	1.0		ZEB2
chr2	144472513.0	144472865.0													2.80469	5.32355	2.99547							ENSG00000169554	ZEB2	1.0		ZEB2
chr2	144473386.0	144473536.0													2.72031	4.76963	2.63151							ENSG00000169554	ZEB2	1.0		ZEB2
chr2	144473432.0	144473758.0													3.47637	9.61023	6.32254							ENSG00000169554	ZEB2	1.0		ZEB2
chr2	144473473.0	144473704.0				2.71022	4.58182	2.88111																ENSG00000169554	ZEB2	1.0		ZEB2
chr2	144473665.0	144473815.0							2.8957	5.20315	3.1751													ENSG00000169554	ZEB2	1.0		ZEB2
chr2	144474011.0	144474161.0													2.57714	4.25874	2.27398							ENSG00000169554	ZEB2	1.0		ZEB2
chr2	144474011.0	144474264.0													3.2596	8.00361	5.05544							ENSG00000169554	ZEB2	1.0		ZEB2
chr2	144474011.0	144474321.0										3.04452	5.56315	3.44972										ENSG00000169554	ZEB2	1.0		ZEB2
chr2	144474034.0	144474227.0							2.88299	4.99301	2.96442													ENSG00000169554	ZEB2	1.0		ZEB2
chr2	144474046.0	144474278.0													2.67113	4.80522	2.61746							ENSG00000169554	ZEB2	1.0		ZEB2
chr2	144476235.0	144476501.0													3.31239	8.38835	5.34661							ENSG00000169554	ZEB2	1.0		ZEB2
chr2	144479186.0	144479542.0				11.38214	63.62617	61.24793																ENSG00000169554	ZEB2	1.0		ZEB2
chr2	144479217.0	144479606.0				6.07404	18.29774	16.16525																ENSG00000169554	ZEB2	1.0		ZEB2
chr2	144479217.0	144479639.0				8.46715	36.37149	34.06602																ENSG00000169554	ZEB2	1.0		ZEB2
chr2	144480329.0	144480676.0				2.70473	4.56861	2.88111																ENSG00000169554	ZEB2	1.0		ZEB2
chr2	144480431.0	144480689.0				3.29734	6.1587	4.32259																ENSG00000169554	ZEB2	1.0		ZEB2
chr2	144481222.0	144481372.0				3.01135	5.67488	3.90945																ENSG00000169554	ZEB2	1.0		ZEB2
chr2	144484332.0	144484578.0													2.80469	5.32355	2.99547							ENSG00000169554	ZEB2	1.0		ZEB2
chr2	144488042.0	144488192.0													2.76316	5.21256	2.95267							ENSG00000169554	ZEB2	1.0		ZEB2
chr2	144490790.0	144491306.0													3.20536	6.99183	4.28593							ENSG00000169554	ZEB2	1.0		ZEB2
chr2	144490875.0	144491069.0													2.59275	4.44797	2.44324							ENSG00000169554	ZEB2	1.0		ZEB2
chr2	144490917.0	144491198.0													2.57714	4.25874	2.27398							ENSG00000169554	ZEB2	1.0		ZEB2
chr2	144490947.0	144491097.0										3.04452	5.56315	3.44972										ENSG00000169554	ZEB2	1.0		ZEB2
chr2	144492230.0	144492662.0													2.92943	5.83736	3.46776							ENSG00000169554	ZEB2	1.0		ZEB2
chr2	144494153.0	144494334.0							2.58359	4.12466	2.2739													ENSG00000169554	ZEB2	1.0		ZEB2
chr2	144495707.0	144495954.0							2.42696	3.48601	1.71883													ENSG00000169554	ZEB2	1.0		ZEB2
chr2	144496726.0	144497320.0							2.993255	5.36999	3.36815													ENSG00000169554	ZEB2	1.0		ZEB2
chr2	144496739.0	144497256.0							3.1996450000000003	6.3479849999999995	4.19687													ENSG00000169554	ZEB2	1.0		ZEB2
chr2	144496964.0	144497304.0				3.1399	6.80826	5.04176																ENSG00000169554	ZEB2	1.0		ZEB2
chr2	144497044.0	144497275.0							2.40249	3.4323	1.65582													ENSG00000169554	ZEB2	1.0		ZEB2
chr2	144498158.0	144498442.0													3.33556	7.57377	4.7447							ENSG00000169554	ZEB2	1.0		ZEB2
chr2	144498215.0	144498436.0							3.68381	8.03262	5.76212													ENSG00000169554	ZEB2	1.0		ZEB2
chr2	144498236.0	144498550.0													3.59205	9.01922	6.01141							ENSG00000169554	ZEB2	1.0		ZEB2
chr2	144498241.0	144498443.0										3.83764	9.2099	6.84184										ENSG00000169554	ZEB2	1.0		ZEB2
chr2	144498286.0	144498551.0										2.72489	6.09774	3.91889										ENSG00000169554	ZEB2	1.0		ZEB2
chr2	144500599.0	144501025.0										2.7940750000000003	5.23221	3.187125										ENSG00000169554	ZEB2	1.0		ZEB2
chr2	144500738.0	144501009.0				2.78957	5.62502	3.87236																ENSG00000169554	ZEB2	1.0		ZEB2
chr2	144500815.0	144500965.0													2.56567	4.67611	2.56483							ENSG00000169554	ZEB2	1.0		ZEB2
chr2	144500848.0	144501009.0				2.89436	5.38033	3.59037																ENSG00000169554	ZEB2	1.0		ZEB2
chr2	144501136.0	144501458.0				11.07872	67.72687	65.32682																ENSG00000169554	ZEB2	1.0		ZEB2
chr2	144501163.0	144501405.0				8.75179	38.91992	36.54454																ENSG00000169554	ZEB2	1.0		ZEB2
chr2	144501165.0	144501404.0				7.42574	33.93952	31.65883																ENSG00000169554	ZEB2	1.0		ZEB2
chr2	144504187.0	144504498.0							2.88299	4.99301	2.96442													ENSG00000169554	ZEB2	1.0		ZEB2
chr2	144504193.0	144504419.0				4.20012	12.52147	10.60838																ENSG00000169554	ZEB2	1.0		ZEB2
chr2	144504203.0	144504439.0				3.32922	7.99877	6.14287																ENSG00000169554	ZEB2	1.0		ZEB2
chr2	144504217.0	144504488.0							2.75056	4.51255	2.59129													ENSG00000169554	ZEB2	1.0		ZEB2
chr2	144505428.0	144505787.0							4.48464	11.52598	9.11715													ENSG00000169554	ZEB2	1.0		ZEB2
chr2	144505435.0	144505760.0													3.14548	6.82397	4.15423							ENSG00000169554	ZEB2	1.0		ZEB2
chr2	144505527.0	144505826.0										2.82847	7.13514	4.81449										ENSG00000169554	ZEB2	1.0		ZEB2
chr2	144505532.0	144505831.0				5.98227	37.17526	34.97285																ENSG00000169554	ZEB2	1.0		ZEB2
chr2	144505543.0	144505715.0										2.66836	4.95684	2.94561										ENSG00000169554	ZEB2	1.0		ZEB2
chr2	144505543.0	144505740.0													2.6538	5.07479	2.83953							ENSG00000169554	ZEB2	1.0		ZEB2
chr2	144505544.0	144505803.0				5.81281	27.32034	25.06592	3.61011	8.33565	6.04241													ENSG00000169554	ZEB2	1.0		ZEB2
chr2	144505553.0	144505820.0				5.46154	30.44038	28.19555																ENSG00000169554	ZEB2	1.0		ZEB2
chr2	144505569.0	144505877.0							5.1539	16.11927	13.70453													ENSG00000169554	ZEB2	1.0		ZEB2
chr2	144508137.0	144508493.0													3.21958	7.24295	4.45452							ENSG00000169554	ZEB2	1.0		ZEB2
chr2	144510293.0	144511059.0				13.965745	215.0975	212.17951																ENSG00000169554	ZEB2	1.0		ZEB2
chr2	144510293.0	144511063.0				9.919293333333334	137.04003	134.35958000000002																ENSG00000169554	ZEB2	1.0		ZEB2
chr2	144510302.0	144511059.0				9.523653333333334	107.28115333333336	104.68437666666668																ENSG00000169554	ZEB2	1.0		ZEB2
chr2	144510362.0	144510717.0										3.67953	10.03457	7.63174										ENSG00000169554	ZEB2	1.0		ZEB2
chr2	144510459.0	144510751.0													3.60921	9.31635	6.08894							ENSG00000169554	ZEB2	1.0		ZEB2
chr2	144510467.0	144510697.0										3.76379	9.78417	7.2365										ENSG00000169554	ZEB2	1.0		ZEB2
chr2	144510469.0	144510667.0													3.05776	7.16561	4.43741							ENSG00000169554	ZEB2	1.0		ZEB2
chr2	144510469.0	144510736.0							4.62725	14.50344	12.12375													ENSG00000169554	ZEB2	1.0		ZEB2
chr2	144510485.0	144510739.0										3.6645	13.50151	10.76017										ENSG00000169554	ZEB2	1.0		ZEB2
chr2	144510493.0	144510749.0							4.36836	13.97565	11.47319													ENSG00000169554	ZEB2	1.0		ZEB2
chr2	144510877.0	144511038.0										2.3431	4.93499	2.97511										ENSG00000169554	ZEB2	1.0		ZEB2
chr2	144510901.0	144511053.0										2.53646	4.44988	2.41162										ENSG00000169554	ZEB2	1.0		ZEB2
chr2	144515878.0	144516125.0							3.16875	10.82419	8.54155													ENSG00000169554	ZEB2	1.0		ZEB2
chr2	144515888.0	144516149.0										2.92244	8.94452	6.58661										ENSG00000169554	ZEB2	1.0		ZEB2
chr2	144515921.0	144516081.0										2.4186	4.93581	2.80485										ENSG00000169554	ZEB2	1.0		ZEB2
chr2	144515921.0	144516148.0							2.91683	8.55371	6.25146													ENSG00000169554	ZEB2	1.0		ZEB2
chr2	144515937.0	144516150.0				3.22581	23.1344	21.06497																ENSG00000169554	ZEB2	1.0		ZEB2
chr2	144516262.0	144516677.0							2.272755	5.173795	3.2256799999999997													ENSG00000169554	ZEB2	1.0		ZEB2
chr2	144516435.0	144516613.0							2.67237	5.60549	3.51043													ENSG00000169554	ZEB2	1.0		ZEB2
chr2	144516463.0	144516666.0										2.64998	7.26372	5.00763										ENSG00000169554	ZEB2	1.0		ZEB2
chr2	144516463.0	144516703.0				2.76725	15.80118	13.82874																ENSG00000169554	ZEB2	1.0		ZEB2
chr2	144516463.0	144516724.0				2.24104	6.50974	4.66377																ENSG00000169554	ZEB2	1.0		ZEB2
chr2	144516468.0	144516939.0				2.56808	10.16909	8.24312																ENSG00000169554	ZEB2	1.0		ZEB2
chr2	144517085.0	144517515.0										2.16998	4.52594	2.55863										ENSG00000169554	ZEB2	1.0		ZEB2	1.0	1.0	intron_variant
chr2	144517085.0	144517811.0							3.248483333333333	12.787753333333333	10.533093333333332													ENSG00000169554	ZEB2	1.0		ZEB2	1.0	1.0	intron_variant
chr2	144517092.0	144517811.0				4.53886	42.95854	40.770316666666666																ENSG00000169554	ZEB2	1.0		ZEB2	1.0	1.0	intron_variant
chr2	144517092.0	144517839.0				5.089716666666667	71.55480666666666	69.31805666666666																ENSG00000169554	ZEB2	1.0		ZEB2	1.0	1.0	intron_variant
chr2	144517125.0	144517811.0				4.27022	34.02684333333334	31.878866666666667																ENSG00000169554	ZEB2	1.0		ZEB2	1.0	1.0	intron_variant
chr2	144517162.0	144517791.0							4.35637	15.472089999999998	12.95839													ENSG00000169554	ZEB2	1.0		ZEB2	1.0	1.0	intron_variant
chr2	144517165.0	144517457.0										2.40137	6.06229	3.91199										ENSG00000169554	ZEB2	1.0		ZEB2	1.0	1.0	intron_variant
chr2	144517290.0	144517504.0							2.58925	6.55349	4.38751													ENSG00000169554	ZEB2	1.0		ZEB2
chr2	144517335.0	144517766.0										3.262905	9.620695	7.104645										ENSG00000169554	ZEB2	1.0		ZEB2
chr2	144517607.0	144517788.0							3.35806	11.67474	9.23977													ENSG00000169554	ZEB2	1.0		ZEB2
chr2	144517616.0	144517804.0										2.59918	7.35124	5.01216										ENSG00000169554	ZEB2	1.0		ZEB2
chr2	144517628.0	144517791.0													2.73973	6.47879	3.88079							ENSG00000169554	ZEB2	1.0		ZEB2
chr2	144520005.0	144520519.0				5.91907	64.06198	61.53896																ENSG00000169554	ZEB2		0.78	ZEB2
chr2	144520011.0	144520499.0				7.26516	80.64921	77.97649																ENSG00000169554	ZEB2		0.78	ZEB2
chr2	144520019.0	144520422.0				7.14979	128.28764	125.63091																ENSG00000169554	ZEB2		0.75	ZEB2
chr2	144520038.0	144520356.0													2.31996	4.35935	2.30668							ENSG00000169554	ZEB2		0.75	ZEB2
chr2	144520038.0	144520360.0										4.22311	18.22624	15.45082										ENSG00000169554	ZEB2		0.75	ZEB2
chr2	144520063.0	144520356.0										2.9608049999999997	10.95503	8.418255										ENSG00000169554	ZEB2		0.81	ZEB2
chr2	144520089.0	144520356.0							2.84565	9.84066	7.58833													ENSG00000169554	ZEB2		0.89	ZEB2
chr2	144520142.0	144520358.0							2.9533	9.82483	7.4607													ENSG00000169554	ZEB2		1.0	ZEB2
chr2	144520174.0	144520367.0							2.85189	7.21997	5.00374													ENSG00000169554	ZEB2		1.0	ZEB2
chr2	144520480.0	144520642.0										2.28426	5.67716	3.56962										ENSG00000169554	ZEB2		1.0	ZEB2
chr2	144522678.0	144523113.0													2.86349	5.30183	3.00837							ENSG00000169554	ZEB2		1.0	ZEB2
chr2	144522743.0	144523084.0										2.42792	5.77316	3.65497										ENSG00000169554	ZEB2		1.0	ZEB2
chr2	144522919.0	144523071.0										2.1658	4.40323	2.4824										ENSG00000169554	ZEB2		1.0	ZEB2
chr2	144523293.0	144523468.0							2.5563	4.6503	2.67612													ENSG00000169554	ZEB2		1.0	ZEB2
chr2	144523300.0	144523473.0										2.49245	6.16748	3.99153										ENSG00000169554	ZEB2		1.0	ZEB2
chr2	144523357.0	144523507.0							2.5206	5.2725	3.27572													ENSG00000169554	ZEB2		1.0	ZEB2
chr2	144523660.0	144524578.0										3.2727375000000003	11.26228	8.837494999999999										ENSG00000169554	ZEB2		1.0	ZEB2
chr2	144523665.0	144524475.0							2.8520325	6.840895	4.7617725													ENSG00000169554	ZEB2		1.0	ZEB2
chr2	144523665.0	144524715.0										3.00328	7.43348	5.146163333333333										ENSG00000169554	ZEB2		1.0	ZEB2
chr2	144523673.0	144524129.0							2.79011	5.45555	3.39061													ENSG00000169554	ZEB2		1.0	ZEB2
chr2	144523675.0	144524127.0										2.5912550000000003	6.858725	4.61494										ENSG00000169554	ZEB2		1.0	ZEB2
chr2	144523676.0	144524755.0				4.69728	35.11949333333333	32.96838666666667																ENSG00000169554	ZEB2		1.0	ZEB2
chr2	144523681.0	144524154.0							3.51544	10.93327	8.52875													ENSG00000169554	ZEB2		1.0	ZEB2
chr2	144523686.0	144524756.0				3.66484	15.90134	13.89792																ENSG00000169554	ZEB2		1.0	ZEB2
chr2	144523716.0	144524732.0				4.130613333333334	18.23207	16.125276666666664																ENSG00000169554	ZEB2		1.0	ZEB2
chr2	144524255.0	144524619.0										2.65833	6.98355	4.69582										ENSG00000169554	ZEB2		1.0	ZEB2
chr2	144524373.0	144524529.0							2.59222	5.50621	3.45333													ENSG00000169554	ZEB2		1.0	ZEB2
chr2	144529617.0	144530065.0													3.72836	9.42189	6.16223
chr2	144529675.0	144529871.0													2.57714	4.25874	2.27398
chr2	144529680.0	144529830.0										2.63418	4.24306	2.23146
chr2	144529733.0	144529892.0													2.52492	4.27472	2.26352
chr2	144529953.0	144530105.0				3.31249	6.8497	5.03051
chr2	144533291.0	144533443.0							2.42696	3.48601	1.71883
chr2	144533317.0	144533505.0										2.88428	4.99607	2.95408
chr2	144534397.0	144534547.0													3.06871	6.40911	3.88397
chr2	144534913.0	144535098.0													3.0718	6.41761	3.82853
chr2	144537175.0	144537482.0													2.72031	4.76963	2.63151												1.0	0.0	intron_variant
chr2	144537232.0	144537542.0							2.91236	5.062	3.07886																		1.0	0.0	intron_variant
chr2	144537242.0	144537400.0										2.63418	4.24306	2.23146															1.0	0.0	intron_variant
chr2	144537296.0	144537446.0													2.72921	4.95654	2.80222
chr2	144539297.0	144539476.0													2.72031	4.76963	2.63151
chr2	144544263.0	144544413.0													2.60078	4.62038	2.51964
chr2	144544263.0	144544444.0										2.52304	5.13612	3.11994
chr2	144545971.0	144546121.0													2.39144	3.92947	2.01446
chr2	144546862.0	144547242.0													3.00214	6.03368	3.57549
chr2	144547068.0	144547278.0							2.56265	3.92802	2.0566
chr2	144547072.0	144547284.0													3.86571	9.55291	6.26097
chr2	144547112.0	144547377.0										2.72405	4.45151	2.49176
chr2	144547122.0	144547272.0										2.52304	5.13612	3.11994
chr2	144548674.0	144548824.0										2.63418	4.24306	2.23146
chr2	144550029.0	144550206.0										2.63418	4.24306	2.23146
chr2	144550146.0	144550368.0							2.75056	4.51255	2.59129
chr2	144550927.0	144551077.0													2.57714	4.25874	2.27398
chr2	144553328.0	144553843.0				10.82325	76.66131	74.05974
chr2	144553331.0	144553843.0				14.349875	136.401845	133.721035
chr2	144553341.0	144553826.0				12.249915	85.61891	82.92015
chr2	144554542.0	144554692.0										2.63418	4.24306	2.23146
chr2	144554916.0	144555093.0				3.06724	9.56763	7.71886
chr2	144554925.0	144555114.0				3.89549	13.41676	11.41792
chr2	144554941.0	144555103.0				3.37596	9.49425	7.5487
chr2	144559375.0	144559689.0										2.72489	6.09774	3.91889
chr2	144559597.0	144559985.0													3.27506	7.18545	4.42248
chr2	144559722.0	144559985.0				2.87824	5.69795	3.97906							3.00666	5.85437	3.40661
chr2	144569531.0	144569708.0							2.75056	4.51255	2.59129
chr2	144575903.0	144576183.0										3.04452	5.56315	3.44972
chr2	144576064.0	144576214.0										2.62397	5.60905	3.50889
chr2	144576068.0	144576218.0							2.56265	3.92802	2.0566
chr2	144580498.0	144580904.0				3.29734	6.1587	4.32259
chr2	144580645.0	144580924.0										2.88809	5.36441	3.15959
chr2	144580685.0	144581367.0										4.039835	9.94462	7.584154999999999
chr2	144580687.0	144580904.0										3.22122	9.15516	6.64332
chr2	144582804.0	144583117.0													3.00214	6.03368	3.57549
chr2	144583851.0	144584003.0										2.39282	4.58807	2.70665
chr2	144583851.0	144584081.0													4.00888	10.22697	6.82376
chr2	144583863.0	144584039.0							2.59089	4.1418	2.2739
chr2	144583902.0	144584205.0							2.91236	5.062	3.07886
chr2	144583912.0	144584125.0										3.01205	5.67661	3.44221
chr2	144584236.0	144584414.0													2.80749	5.33101	3.10758
chr2	144588817.0	144589061.0													4.91259	15.39193	11.32487
chr2	144588849.0	144589044.0										2.92673	7.12029	4.801
chr2	144588856.0	144589024.0							3.36348	6.75699	4.56345
chr2	144588895.0	144589051.0							3.07415	5.63398	3.59761
chr2	144588901.0	144589061.0													3.00666	5.85437	3.40661
chr2	144590034.0	144590185.0										2.88428	4.99607	2.95408
chr2	144590034.0	144590293.0													3.20536	6.99183	4.28593
chr2	144590047.0	144590228.0										2.72489	6.09774	3.91889
chr2	144590061.0	144590234.0										2.94408	5.32098	3.12037
chr2	144595116.0	144595317.0										2.62397	5.60905	3.50889
chr2	144596087.0	144596550.0				5.23317	17.82449	15.82073
chr2	144596110.0	144596876.0				5.293095	15.12599	13.08307
chr2	144596179.0	144596957.0				4.21589	10.80197	8.85933
chr2	144596233.0	144596642.0										4.00595	9.38512	7.00511
chr2	144596691.0	144596957.0				3.1399	6.80826	5.04176
chr2	144597174.0	144597324.0													2.67113	4.80522	2.61746
chr2	144606806.0	144606969.0													2.47557	4.14774	2.19118
chr2	144609104.0	144609288.0										2.42212	4.67948	2.75226																		0.009047	1.0
chr2	144612142.0	144612337.0										2.42212	4.67948	2.75226
chr2	144615147.0	144615397.0													3.38101	7.92791	5.0762
chr2	144619154.0	144619452.0													2.80469	5.32355	2.99547
chr2	144627179.0	144627329.0							2.75056	4.51255	2.59129
chr2	144640791.0	144641111.0													2.72031	4.76963	2.63151
chr2	144642214.0	144642502.0													3.72253	8.89432	5.72551
chr2	144643711.0	144644014.0										3.04452	5.56315	3.44972
chr2	144643711.0	144644031.0													2.59275	4.44797	2.44324
chr2	144643758.0	144643994.0													2.73411	4.96923	2.79254
chr2	144643810.0	144644002.0										2.42212	4.67948	2.75226
chr2	144643852.0	144644087.0							2.72282	4.44868	2.4931
chr2	144643925.0	144644158.0				2.7767	4.40446	2.66454
chr2	144644665.0	144644980.0							4.85393	13.16336	10.81307
chr2	144644687.0	144644953.0							3.04811	5.76644	3.67173
chr2	144644707.0	144645017.0							7.68796	28.78018	26.02135
chr2	144648561.0	144648762.0													3.00214	6.03368	3.57549
chr2	144650899.0	144651320.0							10.89128	49.70301	46.68596
chr2	144650900.0	144651315.0							5.33418	16.27546	13.71593
chr2	144650900.0	144651350.0							12.78201	62.7367	59.78579
chr2	144650905.0	144651145.0										4.80351	13.36567	10.70107
chr2	144650905.0	144651277.0										4.96738	13.81274	11.28436
chr2	144650912.0	144651312.0										4.03687	13.6825	10.93226
chr2	144651051.0	144651296.0													2.72031	4.76963	2.63151
chr2	144654900.0	144655061.0													2.67113	4.80522	2.61746
chr2	144655008.0	144655158.0										3.56389	7.7267	5.28548
chr2	144659559.0	144660053.0													2.53757	4.30715	2.26352
chr2	144659630.0	144660154.0				6.07404	18.29774	16.16525
chr2	144659722.0	144660080.0				7.84975	35.41143	33.22216
chr2	144659780.0	144660021.0													3.29301	7.01714	4.26695
chr2	144659818.0	144660000.0										2.82581	6.60164	4.34967
chr2	144659818.0	144660260.0				4.51703	12.24525	10.26891
chr2	144659914.0	144660238.0							2.59089	4.1418	2.2739
chr2	144660663.0	144660977.0				3.1399	6.80826	5.04176
chr2	144660726.0	144660942.0													3.00214	6.03368	3.57549
chr2	144660773.0	144660969.0				3.76419	8.75076	6.86448
chr2	144663440.0	144663894.0													3.27506	7.18545	4.42248
chr2	144663667.0	144663997.0							3.68381	8.03262	5.76212
chr2	144663686.0	144663836.0										2.56381	3.93063	2.06466
chr2	144670159.0	144670450.0				5.75648	21.05514	19.00904
chr2	144670177.0	144670385.0				4.21589	10.80197	8.85933
chr2	144670227.0	144670417.0				3.81797	8.10758	6.19767
chr2	144670250.0	144670497.0										3.12858	8.19997	5.76339
chr2	144670265.0	144670583.0													3.0717999999999996	6.453405	3.883655
chr2	144670288.0	144670545.0										2.56381	3.93063	2.06466
chr2	144670302.0	144670502.0													3.27506	7.18545	4.42248
chr2	144671697.0	144671875.0				4.06533	10.10255	8.1778
chr2	144671699.0	144671861.0				3.27073	7.38954	5.60187
chr2	144671711.0	144671877.0				3.64443	7.43797	5.55091
chr2	144675436.0	144675650.0													2.57714	4.25874	2.27398
chr2	144683169.0	144683341.0													2.86349	5.30183	3.00837
chr2	144688672.0	144688832.0													2.86567	5.4854	3.17998
chr2	144689889.0	144690191.0													5.29745	16.91371	12.9065
chr2	144690181.0	144690331.0										2.63418	4.24306	2.23146
chr2	144696799.0	144697133.0													2.67113	4.80522	2.61746
chr2	144696805.0	144696984.0													3.27506	7.18545	4.42248
chr2	144698729.0	144698879.0													2.53757	4.30715	2.26352
chr2	144701589.0	144701817.0													3.0718	6.41761	3.82853
chr2	144702188.0	144702343.0										3.09904	5.89258	3.6165
chr2	144702196.0	144702419.0													2.59275	4.44797	2.44324
chr2	144703917.0	144704177.0				4.97151	16.2719	14.2908
chr2	144705366.0	144705621.0										2.72405	4.45151	2.49176
chr2	144705379.0	144705560.0							2.88299	4.99301	2.96442
chr2	144705470.0	144705661.0													2.72921	4.95654	2.80222
chr2	144710559.0	144710764.0													2.86349	5.30183	3.00837
chr2	144711865.0	144712044.0										2.72405	4.45151	2.49176
chr2	144717402.0	144717552.0										2.56381	3.93063	2.06466
chr2	144729358.0	144729739.0													3.68444	9.0408	5.83763
chr2	144745324.0	144745679.0										2.62397	5.60905	3.50889
chr2	144757111.0	144757290.0										2.47923	3.73894	1.84006
chr2	144760458.0	144760672.0													2.93824	5.86127	3.39868
chr2	144767914.0	144768198.0							2.59089	4.1418	2.2739
chr2	144767984.0	144768140.0				2.74741	5.17031	3.4784
chr2	144776094.0	144776293.0										3.20476	6.15169	3.97675
chr2	144780795.0	144780945.0													2.53757	4.30715	2.26352
chr2	144782501.0	144782657.0													2.53757	4.30715	2.26352
chr2	144790898.0	144791048.0													2.72031	4.76963	2.63151
chr2	144800426.0	144800576.0										2.62397	5.60905	3.50889
chr2	144800426.0	144800578.0													2.93824	5.86127	3.39868
chr2	144800743.0	144800946.0													2.67113	4.80522	2.61746
chr2	144801733.0	144801946.0													2.72921	4.95654	2.80222
chr2	144801839.0	144802157.0				2.86079	5.11766	3.38298
chr2	144816363.0	144816614.0													3.43618	7.62582	4.72974
chr2	144816391.0	144816551.0										2.72405	4.45151	2.49176
chr2	144816683.0	144816919.0													3.20536	6.99183	4.28593															0.004294	1.0
chr2	144817027.0	144817187.0										2.88428	4.99607	2.95408
chr2	144830649.0	144830799.0													2.72921	4.95654	2.80222
chr2	144834887.0	144835278.0													3.47247	8.19127	5.28557
chr2	144834945.0	144835490.0										2.88428	4.99607	2.95408
chr2	144834945.0	144836273.0				4.8930125	13.16814	11.1704975																					1.0	0.0	intron_variant
chr2	144834964.0	144836123.0				4.918546666666667	14.29625	12.279723333333331
chr2	144834965.0	144836023.0				3.968483333333334	11.380876666666666	9.52999
chr2	144834986.0	144835283.0										3.09904	5.89258	3.6165
chr2	144834996.0	144835517.0							3.64964	8.44297	6.14527
chr2	144835005.0	144835296.0							6.25501	20.48469	17.98825
chr2	144835043.0	144835232.0													3.29301	7.01714	4.26695
chr2	144835133.0	144835343.0							3.68381	8.03262	5.76212
chr2	144835886.0	144836121.0							3.19878	6.3458	4.19687
chr2	144835892.0	144836105.0							3.36348	6.75699	4.56345
chr2	144835950.0	144836109.0							2.56616	3.93592	2.12323
chr2	144836662.0	144836817.0				2.86079	5.11766	3.38298
chr2	144846934.0	144847158.0													2.59275	4.44797	2.44324
chr2	144846985.0	144847139.0													2.53757	4.30715	2.26352
chr2	144848498.0	144848715.0										3.8738	9.04085	6.52556
chr2	144849470.0	144849950.0										4.90347	14.886495	12.47748
chr2	144849662.0	144849912.0										4.33964	15.71054	12.89805
chr2	144849675.0	144849912.0													4.40737	12.8664	9.54371
chr2	144849676.0	144849912.0										5.73322	18.18291	15.40831
chr2	144850700.0	144850850.0													2.57714	4.25874	2.27398
chr2	144852976.0	144853211.0							3.04811	5.76644	3.67173
chr2	144853018.0	144853237.0										2.92673	7.12029	4.801
chr2	144860680.0	144860860.0							2.74329	4.66126	2.70878
chr2	144866937.0	144867248.0													2.80469	5.32355	2.99547
chr2	144866992.0	144867154.0										2.47923	3.73894	1.84006
chr2	144871669.0	144871819.0													2.86349	5.30183	3.00837
chr2	144872096.0	144872246.0										2.78913	4.77079	2.6581
chr2	144879170.0	144879320.0													2.86567	5.4854	3.17998
chr2	144881267.0	144881422.0													2.72921	4.95654	2.80222
chr2	144881376.0	144881638.0													2.86349	5.30183	3.00837															0.0052185	2.0
chr2	144883552.0	144883815.0													3.56671	8.70124	5.74335
chr2	144886895.0	144887052.0													2.59275	4.44797	2.44324
chr2	144887416.0	144887714.0										2.72405	4.45151	2.49176
chr2	144890848.0	144891236.0				10.72799	58.08925	55.74274
chr2	144890873.0	144891226.0				12.66872	58.20954	55.67873
chr2	144890873.0	144891245.0				11.59371	57.72185	55.24225
chr2	144890898.0	144891120.0							4.04494	9.48556	7.24291
chr2	144893533.0	144893752.0													3.54798	8.40615	5.34661
chr2	144904913.0	144905128.0													3.54798	8.40615	5.34661
chr2	144906454.0	144906676.0													3.20536	6.99183	4.28593
chr2	144909260.0	144909461.0													3.54798	8.40615	5.34661
chr2	144920799.0	144920965.0													2.53757	4.30715	2.26352
chr2	144924796.0	144925018.0													2.80469	5.32355	2.99547
chr2	144924801.0	144925042.0							3.50532	7.57549	5.32657
chr2	144924894.0	144925052.0				2.7767	4.40446	2.66454
chr2	144936562.0	144936712.0													2.53757	4.30715	2.26352
chr2	144938251.0	144938419.0													3.14983	6.42641	3.82564
chr2	144938267.0	144938601.0										2.92673	7.12029	4.801
chr2	144938279.0	144938754.0							4.31818	14.11017	11.73797
chr2	144938294.0	144938620.0										4.16619	10.08463	7.67555
chr2	144938354.0	144938594.0										2.47923	3.73894	1.84006
chr2	144938406.0	144938689.0							3.55781	8.91687	6.60612
chr2	144938475.0	144938759.0							3.04807	6.93937	4.74922
chr2	144938490.0	144938715.0				3.61362	8.09954	6.23419
chr2	144938540.0	144938746.0				3.12379	5.55092	3.74364
chr2	144938826.0	144938976.0													2.72921	4.95654	2.80222
chr2	144939487.0	144939916.0							12.82799	84.72793	81.37067
chr2	144939487.0	144939954.0							12.84916	88.34575	85.21458
chr2	144939503.0	144939952.0							15.1671	99.50462	96.05447
chr2	144939576.0	144939897.0										4.96738	13.81274	11.28436
chr2	144942400.0	144942872.0				3.663215	9.50049	7.675085
chr2	144942629.0	144943548.0				3.413033333333334	6.79545	4.963193333333334
chr2	144942647.0	144942872.0				4.21589	10.80197	8.85933
chr2	144944444.0	144944911.0				5.75648	21.05514	19.00904
chr2	144944545.0	144944971.0				4.06533	10.10255	8.1778
chr2	144944660.0	144944980.0				3.12379	5.55092	3.74364
chr2	144946128.0	144946298.0													3.54798	8.40615	5.34661
chr2	144946859.0	144947066.0										3.04452	5.56315	3.44972
chr2	144948393.0	144948543.0							2.58876	3.9868	2.13746
chr2	144951256.0	144951525.0				6.41063	25.31002	23.21533
chr2	144951261.0	144951583.0				6.07404	18.29774	16.16525
chr2	144951275.0	144951520.0				6.02271	20.24182	18.12415
chr2	144965651.0	144965902.0										2.52304	5.13612	3.11994
chr2	144971037.0	144971187.0													2.80469	5.32355	2.99547
chr2	144977181.0	144977379.0										2.47923	3.73894	1.84006															1.0	0.0	intron_variant
chr2	144977219.0	144977369.0													2.72031	4.76963	2.63151												1.0	0.0	intron_variant
chr2	144980186.0	144980336.0										2.88428	4.99607	2.95408
chr2	144980951.0	144981113.0													2.72921	4.95654	2.80222
chr2	144980964.0	144981114.0										2.56381	3.93063	2.06466
chr2	144986665.0	144986906.0													2.53757	4.30715	2.26352
chr2	144989969.0	144990858.0							3.7752766666666666	8.732683333333334	6.601376666666667
chr2	144989988.0	144990591.0							4.00415	9.38046	7.04782
chr2	144990209.0	144990359.0													2.57714	4.25874	2.27398
chr2	144990345.0	144990555.0							2.59089	4.1418	2.2739
chr2	145007238.0	145007600.0													2.53757	4.30715	2.26352
chr2	145007243.0	145007584.0				4.57902	14.02746	12.08265
chr2	145007252.0	145007568.0				3.93499	8.65803	6.73617
chr2	145007270.0	145007612.0				4.81817	13.74466	11.73684
chr2	145007727.0	145008123.0							5.76597	17.87526	15.30595
chr2	145007735.0	145008249.0							4.20674	10.712015	8.509605
chr2	145007771.0	145007994.0													2.80469	5.32355	2.99547
chr2	145007778.0	145008071.0							5.02937	14.68567	12.1645
chr2	145012118.0	145012827.0				7.11349	38.83307333333334	36.56502666666666
chr2	145012120.0	145012664.0				9.78622	67.26765	64.72343
chr2	145012130.0	145012705.0				11.03956	83.7569	81.27756
chr2	145012142.0	145012642.0							7.92393	30.48682	27.70404
chr2	145012179.0	145012664.0							5.334185	17.163145	14.661655
chr2	145012227.0	145012715.0							9.78348	42.08687	39.31728
chr2	145012901.0	145013101.0				4.17537	14.19713	12.18273
chr2	145012944.0	145013135.0				4.13318	12.88427	10.85328
chr2	145012951.0	145013102.0				2.73695	6.13734	4.40646
chr2	145015295.0	145015834.0				4.72765	18.15653	16.07211
chr2	145015300.0	145015545.0				5.82141	27.35599	25.24069
chr2	145015302.0	145015516.0				3.83747	11.32987	9.33385
chr2	145015719.0	145015881.0				2.51285	4.67358	2.92295
chr2	145017592.0	145017780.0													3.68444	9.0408	5.83763
chr2	145017592.0	145017822.0													3.13931	6.80659	4.16179
chr2	145017614.0	145017793.0										2.52304	5.13612	3.11994
chr2	145017698.0	145017996.0							2.91236	5.062	3.07886
chr2	145021584.0	145021771.0													2.59275	4.44797	2.44324
chr2	145023708.0	145023867.0													2.72921	4.95654	2.80222
chr2	145025905.0	145026150.0													3.95736	10.35592	6.88852
chr2	145026706.0	145027082.0							3.36348	6.75699	4.56345
chr2	145026764.0	145027282.0							4.41975	11.66305	9.22849
chr2	145026842.0	145027035.0							2.91236	5.062	3.07886
chr2	145027062.0	145027282.0													2.62123	4.67429	2.56348
chr2	145031434.0	145031625.0													3.43618	7.62582	4.72974
chr2	145031435.0	145031659.0													2.59275	4.44797	2.44324
chr2	145038101.0	145038251.0										2.56381	3.93063	2.06466
chr2	145038247.0	145038583.0													2.57714	4.25874	2.27398
chr2	145038353.0	145038527.0							2.58876	3.9868	2.13746
chr2	145038387.0	145038540.0							2.72282	4.44868	2.4931
chr2	145041183.0	145041411.0							2.59089	4.1418	2.2739
chr2	145043415.0	145043747.0				6.41063	25.31002	23.21533
chr2	145043423.0	145043762.0				7.07668	26.49295	24.29279
chr2	145043429.0	145043773.0				7.63594	26.62072	24.37326
chr2	145043505.0	145043966.0													2.53757	4.30715	2.26352
chr2	145043605.0	145043858.0													3.00214	6.03368	3.57549
chr2	145051116.0	145051283.0							2.42696	3.48601	1.71883
chr2	145059990.0	145060166.0													2.57714	4.25874	2.27398
chr2	145060925.0	145061295.0													2.72921	4.95654	2.80222												1.0	0.0
chr2	145061024.0	145061240.0										2.72489	6.09774	3.91889
chr2	145061051.0	145061293.0													3.00666	5.85437	3.40661
chr2	145062794.0	145062944.0										2.52304	5.13612	3.11994
chr2	145063442.0	145063645.0													2.86349	5.30183	3.00837
chr2	145069304.0	145069682.0													4.36674	12.43589	8.64524
chr2	145069602.0	145069752.0							2.59089	4.1418	2.2739
chr2	145071262.0	145071589.0													2.80469	5.32355	2.99547
chr2	145071734.0	145071884.0							2.72282	4.44868	2.4931
chr2	145071734.0	145071946.0										3.02765	7.65321	5.27253
chr2	145071752.0	145071948.0										3.25399	6.48465	4.14416
chr2	145076176.0	145076331.0							3.07415	5.63398	3.59761
chr2	145076195.0	145076380.0							3.81013	8.87287	6.54963
chr2	145078345.0	145078495.0													2.67113	4.80522	2.61746
chr2	145079064.0	145079219.0							2.74329	4.66126	2.70878
chr2	145079348.0	145079498.0							2.74329	4.66126	2.70878
chr2	145079749.0	145079931.0							2.72282	4.44868	2.4931
chr2	145085608.0	145085769.0							2.88299	4.99301	2.96442
chr2	145087623.0	145087779.0													2.57714	4.25874	2.27398
chr2	145088366.0	145088563.0													3.1386	6.60061	3.98971
chr2	145092034.0	145092265.0				3.91476	9.41863	7.5127
chr2	145092728.0	145093083.0													2.81879	5.3611	3.13205
chr2	145095301.0	145095473.0										2.42212	4.67948	2.75226
chr2	145095355.0	145095579.0													3.39674	7.7461	4.87466
chr2	145096105.0	145096270.0													2.49844	4.34842	2.29748
chr2	145096686.0	145097143.0													2.72031	4.76963	2.63151
chr2	145096717.0	145097138.0				4.70985	14.76396	12.8067
chr2	145096738.0	145096952.0				2.95025	4.96578	3.1903
chr2	145096819.0	145097001.0										2.78913	4.77079	2.6581
chr2	145096837.0	145096987.0										2.72405	4.45151	2.49176
chr2	145098225.0	145098591.0							2.42696	3.48601	1.71883
chr2	145106193.0	145106560.0													2.48042	4.16025	2.20145
chr2	145106357.0	145106507.0													2.59275	4.44797	2.44324
chr2	145107045.0	145107248.0													2.44688	4.07355	2.13125
chr2	145108856.0	145109047.0													2.93824	5.86127	3.39868
chr2	145114615.0	145114996.0				2.68993	4.136355	2.416555
chr2	145114630.0	145115296.0				2.87824	5.69795	3.97906
chr2	145115386.0	145115729.0													2.67113	4.80522	2.61746
chr2	145116738.0	145116898.0													3.00214	6.03368	3.57549
chr2	145123175.0	145123439.0													3.95736	10.35592	6.88852
chr2	145123253.0	145123403.0													2.86349	5.30183	3.00837
chr2	145123620.0	145123944.0										4.54148	17.11227	14.26305
chr2	145123625.0	145123960.0										6.04312	19.88396	17.07636
chr2	145123627.0	145123950.0													3.20536	6.99183	4.28593
chr2	145123647.0	145123859.0													2.86349	5.30183	3.00837
chr2	145123647.0	145123987.0										6.73	23.15303	20.42805
chr2	145128806.0	145128981.0							2.74329	4.66126	2.70878
chr2	145129219.0	145129392.0													2.57714	4.25874	2.27398
chr2	145129307.0	145129504.0													2.53757	4.30715	2.26352
chr2	145146798.0	145146999.0										2.88428	4.99607	2.95408
chr2	145159840.0	145160213.0													2.59275	4.44797	2.44324
chr2	145159840.0	145160231.0													2.67113	4.8153500000000005	2.6294950000000004
chr2	145160019.0	145160169.0							2.8957	5.20315	3.1751
chr2	145160099.0	145160254.0													2.57714	4.25874	2.27398
chr2	145160979.0	145161488.0													3.14983	6.42641	3.82564
chr2	145161053.0	145161436.0							2.56265	3.92802	2.0566
chr2	145161282.0	145161458.0													2.59275	4.44797	2.44324
chr2	145167770.0	145167978.0													2.72031	4.76963	2.63151
chr2	145169505.0	145169655.0													2.57714	4.25874	2.27398
chr2	145171740.0	145171935.0							2.59089	4.1418	2.2739
chr2	145171867.0	145172074.0							2.58876	3.9868	2.13746
chr2	145181803.0	145182009.0							2.42696	3.48601	1.71883
chr2	145184650.0	145185030.0							2.74329	4.66126	2.70878
chr2	145184677.0	145185020.0													2.59275	4.44797	2.44324
chr2	145184730.0	145184887.0													2.67113	4.80522	2.61746
chr2	145184886.0	145185194.0							2.42696	3.48601	1.71883
chr2	145186313.0	145186533.0										2.47923	3.73894	1.84006
chr2	145186438.0	145186590.0				2.71022	4.58182	2.88111
chr2	145187786.0	145188044.0										2.42212	4.67948	2.75226
chr2	145188244.0	145188461.0										2.78913	4.77079	2.6581
chr2	145188458.0	145188737.0													2.59275	4.44797	2.44324
chr2	145194842.0	145195103.0							3.94922	10.05832	7.68645
chr2	145194918.0	145195099.0							2.64511	4.42446	2.53668
chr2	145197951.0	145198270.0							7.68796	28.78018	26.02135
chr2	145197966.0	145198272.0							7.57098	28.44108	25.82602
chr2	145197991.0	145198272.0							5.18178	15.47434	12.93379
chr2	145198977.0	145199256.0							5.56872	21.60704	19.09072
chr2	145199012.0	145199559.0							3.37103	7.996379999999999	5.732395
chr2	145199034.0	145199523.0							2.917385	6.167265	4.03681
chr2	145199412.0	145199592.0							2.36104	4.48856	2.59129
chr2	145200432.0	145200629.0										2.72405	4.45151	2.49176
chr2	145203844.0	145204299.0							11.5629	66.91784	63.73411
chr2	145203877.0	145204324.0							13.3833	97.72131	94.53175
chr2	145203893.0	145204299.0							11.15933	64.78507	61.59647
chr2	145204006.0	145204156.0													2.72921	4.95654	2.80222
chr2	145204089.0	145204268.0				3.27073	7.38954	5.60187
chr2	145205946.0	145206104.0										2.92673	7.12029	4.801															1.0	0.0
chr2	145205948.0	145206115.0													3.14983	6.42641	3.82564												1.0	0.0
chr2	145205958.0	145206204.0										2.88428	4.99607	2.95408															1.0	0.0
chr2	145205988.0	145206141.0													2.93824	5.86127	3.39868												1.0	0.0
chr2	145207479.0	145207629.0							3.04811	5.76644	3.67173
chr2	145221149.0	145221348.0													2.72921	4.95654	2.80222
chr2	145222569.0	145222747.0													3.00214	6.03368	3.57549
chr2	145228358.0	145228885.0							10.67864	47.80198	44.97712
chr2	145228501.0	145228865.0							7.31545	27.688	24.91942
chr2	145228502.0	145228872.0							5.76597	17.87526	15.30595
chr2	145228511.0	145228848.0										4.33865	11.13572	8.53743
chr2	145228553.0	145228848.0										2.72489	6.09774	3.91889
chr2	145228562.0	145228846.0										4.80714	13.03808	10.53117
chr2	145228698.0	145228928.0													3.0718	6.41761	3.82853
chr2	145235557.0	145235772.0										2.56381	3.93063	2.06466
chr2	145235587.0	145235755.0										2.47923	3.73894	1.84006
chr2	145238737.0	145238887.0													2.59275	4.44797	2.44324
chr2	145238940.0	145239153.0													2.80469	5.32355	2.99547
chr2	145241382.0	145241551.0													2.80469	5.32355	2.99547
chr2	145254977.0	145255127.0													2.53757	4.30715	2.26352
chr2	145255621.0	145255839.0													2.67113	4.80522	2.61746
chr2	145260817.0	145260977.0													2.59275	4.44797	2.44324
chr2	145273879.0	145274157.0				5.364	18.61684	16.60211
chr2	145273930.0	145274152.0				3.31249	6.8497	5.03051
chr2	145291304.0	145291454.0													3.0718	6.41761	3.82853
chr2	145296099.0	145296270.0							3.07415	5.63398	3.59761
chr2	145296205.0	145296397.0													2.72031	4.76963	2.63151
chr2	145301977.0	145302127.0													3.1386	6.60061	3.98971
chr2	145306002.0	145306154.0							2.8957	5.20315	3.1751
chr2	145311967.0	145312145.0													2.57714	4.25874	2.27398
chr2	145313647.0	145313878.0										2.42212	4.67948	2.75226
chr2	145314797.0	145314947.0							2.74329	4.66126	2.70878
chr2	145324094.0	145324319.0													2.80469	5.32355	2.99547
chr2	145328272.0	145328628.0													3.8209	9.6909	6.35161
chr2	145328443.0	145328713.0													4.00888	10.22697	6.82376
chr2	145343575.0	145343855.0													2.80469	5.32355	2.99547
chr2	145343865.0	145344269.0													2.86567	5.4854	3.17998
chr2	145344757.0	145345032.0													3.00214	6.03368	3.57549
chr2	145344845.0	145345000.0													2.72031	4.76963	2.63151
chr2	145357992.0	145358190.0													2.59275	4.44797	2.44324
chr2	145357997.0	145358147.0													2.80469	5.32355	2.99547
chr2	145375155.0	145375421.0										2.56381	3.93063	2.06466
chr2	145379931.0	145380081.0							2.75056	4.51255	2.59129
chr2	145380194.0	145380998.0				7.635940000000001	30.404725000000003	28.26
chr2	145380355.0	145380998.0				10.924235	69.827845	67.60819000000001
chr2	145380469.0	145380986.0				12.34655	63.48201	60.9626
chr2	145380640.0	145380976.0							3.55955	7.47498	5.31745
chr2	145380673.0	145380875.0							2.40249	3.4323	1.65582
chr2	145386395.0	145386603.0							3.39775	6.8414	4.719
chr2	145387137.0	145387340.0							2.74329	4.66126	2.70878
chr2	145390185.0	145390369.0													3.33891	7.58326	4.77184
chr2	145399992.0	145400240.0													2.86349	5.30183	3.00837
chr2	145400037.0	145400240.0							2.8957	5.20315	3.1751
chr2	145405056.0	145405252.0													2.53757	4.30715	2.26352
chr2	145410251.0	145410436.0													3.33891	7.58326	4.77184
chr2	145421784.0	145422117.0													2.72031	4.76963	2.63151
chr2	145421857.0	145422181.0							2.8957	5.20315	3.1751
chr2	145421895.0	145422173.0													2.72921	4.95654	2.80222
chr2	145431275.0	145431864.0				5.72157	19.112965000000003	17.03604
chr2	145431285.0	145431447.0							2.75056	4.51255	2.59129
chr2	145431285.0	145431875.0				4.709849999999999	15.62457	13.69868
chr2	145431295.0	145431966.0				3.586576666666667	7.46009	5.603446666666667
chr2	145431778.0	145431928.0													2.59275	4.44797	2.44324
chr2	145434832.0	145435056.0													2.72921	4.95654	2.80222
chr2	145444284.0	145444498.0													2.86567	5.4854	3.17998
chr2	145444605.0	145444828.0													3.20536	6.99183	4.28593
chr2	145451417.0	145451567.0										2.42212	4.67948	2.75226
chr2	145457015.0	145457203.0													2.53757	4.30715	2.26352
chr2	145457017.0	145457208.0													3.43618	7.62582	4.72974
chr2	145457363.0	145457531.0													2.53757	4.30715	2.26352
chr2	145457496.0	145457759.0													2.72921	4.95654	2.80222
chr2	145460217.0	145460427.0				2.95025	4.96578	3.1903
chr2	145460217.0	145460487.0				3.92488	10.53313	8.65775																					1.0	0.0	regulatory_region_variant
chr2	145460244.0	145460482.0				3.31249	6.8497	5.03051																					1.0	0.0	regulatory_region_variant
chr2	145462166.0	145462316.0													2.80469	5.32355	2.99547
chr2	145464938.0	145465092.0													3.1386	6.60061	3.98971
chr2	145471912.0	145472353.0													3.1386	6.60061	3.98971
chr2	145477125.0	145477442.0										3.56389	7.7267	5.28548
chr2	145477168.0	145477408.0													2.72921	4.95654	2.80222
chr2	145477259.0	145477416.0										2.56381	3.93063	2.06466
chr2	145477259.0	145477437.0							3.20332	6.14818	4.00148
chr2	145477259.0	145477455.0													3.87314	10.10904	6.98288
chr2	145477292.0	145477486.0							2.75056	4.51255	2.59129
chr2	145478102.0	145478345.0							2.88299	4.99301	2.96442
chr2	145478146.0	145478435.0										3.365	6.76073	4.53291
chr2	145478666.0	145479640.0													3.293005	7.026115	4.27769
chr2	145478816.0	145479311.0							2.42696	3.48601	1.71883
chr2	145478854.0	145479311.0										3.02765	7.65321	5.27253
chr2	145479009.0	145479255.0													3.20536	6.99183	4.28593
chr2	145479082.0	145479242.0										2.72405	4.45151	2.49176
chr2	145479094.0	145479330.0										3.71884	8.37512	5.89448
chr2	145484494.0	145484910.0				4.16506	9.50259	7.55087
chr2	145484572.0	145484868.0				4.97151	16.2719	14.2908
chr2	145484615.0	145484768.0				2.86079	5.11766	3.38298
chr2	145502235.0	145502419.0										2.56381	3.93063	2.06466
chr2	145518582.0	145518732.0							3.35292	6.95345	4.74922
chr2	145546135.0	145546506.0													2.59275	4.44797	2.44324
chr2	145556730.0	145556928.0													4.00888	10.22697	6.82376
chr2	145557958.0	145558229.0													4.15205	10.91599	7.41112
chr2	145568636.0	145568838.0													2.72921	4.95654	2.80222
chr2	145569547.0	145569913.0													3.43618	7.62582	4.72974
chr2	145569768.0	145569925.0							2.40249	3.4323	1.65582
chr2	145573678.0	145573894.0							2.88299	4.99301	2.96442
chr2	145585057.0	145585207.0										2.47923	3.73894	1.84006
chr2	145585086.0	145585236.0													2.53757	4.30715	2.26352
chr2	145589717.0	145589957.0										2.72405	4.45151	2.49176
chr2	145589719.0	145589972.0													2.72031	4.76963	2.63151
chr2	145592252.0	145592438.0													2.53757	4.30715	2.26352
chr2	145593877.0	145594616.0				4.8181650000000005	13.77105	11.764165
chr2	145593947.0	145594132.0													2.80469	5.32355	2.99547
chr2	145593972.0	145594649.0				6.33436	19.74073	17.590735
chr2	145593997.0	145594648.0				4.055705	11.26672	9.37916
chr2	145594335.0	145594576.0							2.58876	3.9868	2.13746
chr2	145601709.0	145601902.0										2.47923	3.73894	1.84006
chr2	145602789.0	145602941.0													2.93824	5.86127	3.39868
chr2	145614155.0	145614305.0													2.57714	4.25874	2.27398
chr2	145625770.0	145625959.0													2.67113	4.80522	2.61746
chr2	145634488.0	145634939.0							2.8957	5.20315	3.1751
chr2	145634614.0	145634826.0													2.72921	4.95654	2.80222
chr2	145659267.0	145659420.0										2.88428	4.99607	2.95408
chr2	145667132.0	145667282.0													2.72031	4.76963	2.63151
chr2	145669226.0	145669387.0										3.04452	5.56315	3.44972
chr2	145672139.0	145672291.0													2.59275	4.44797	2.44324
chr2	145678880.0	145679032.0							2.74329	4.66126	2.70878
chr2	145680916.0	145681129.0													2.80469	5.32355	2.99547
chr2	145691749.0	145691948.0										3.09904	5.89258	3.6165
chr2	145691749.0	145692053.0							2.56265	3.92802	2.0566
chr2	145691767.0	145691917.0										2.56381	3.93063	2.06466
chr2	145691795.0	145691982.0							2.74329	4.66126	2.70878
chr2	145693311.0	145693496.0										2.88428	4.99607	2.95408
chr2	145694908.0	145695109.0							3.04811	5.76644	3.67173
chr2	145703023.0	145703206.0										2.56381	3.93063	2.06466
chr2	145711598.0	145711973.0													3.43618	7.62582	4.72974
chr2	145715062.0	145715280.0							2.40249	3.4323	1.65582
chr2	145715554.0	145715954.0							7.84813	29.75179	26.97876
chr2	145715554.0	145715959.0							13.4292	67.52508	64.53767
chr2	145715568.0	145715994.0							14.3261	78.37781	75.07205
chr2	145720681.0	145720847.0							3.86543	9.55213	7.19713
chr2	145721676.0	145721826.0													2.72921	4.95654	2.80222
chr2	145723681.0	145723867.0													2.53757	4.30715	2.26352
chr2	145725663.0	145725999.0										2.56381	3.93063	2.06466
chr2	145725780.0	145726183.0													2.67113	4.80522	2.61746
chr2	145726911.0	145727374.0													2.78515	5.2714	2.99547
chr2	145726923.0	145727242.0													4.00888	10.22697	6.82376
chr2	145726925.0	145727172.0							3.04315	5.55986	3.46776
chr2	145726940.0	145727146.0							2.70473	4.56861	2.65564
chr2	145726952.0	145727307.0													2.59275	4.44797	2.44324
chr2	145729937.0	145730087.0							2.56265	3.92802	2.0566
chr2	145730119.0	145730279.0							2.75056	4.51255	2.59129
chr2	145737041.0	145737203.0				3.01135	5.67488	3.90945
chr2	145738315.0	145738465.0							2.72282	4.44868	2.4931
chr2	145744931.0	145745360.0										2.47923	3.73894	1.84006
chr2	145744955.0	145745500.0				7.98009	32.20915	29.94511
chr2	145744973.0	145745449.0				7.63594	26.62072	24.37326
chr2	145745000.0	145745487.0				7.98058	36.37521	34.17796
chr2	145745079.0	145745448.0													2.72921	4.95654	2.80222
chr2	145749750.0	145749900.0													2.44349	4.20093	2.23393
chr2	145751686.0	145751983.0													2.72031	4.76963	2.63151
chr2	145751691.0	145752745.0				5.82195	20.79138	18.749613333333333
chr2	145751713.0	145752782.0				5.0761625	14.3561175	12.34745
chr2	145751741.0	145752084.0													3.04375	6.53549	3.92935
chr2	145751741.0	145752794.0				8.373065	39.429225	37.21018
chr2	145751823.0	145751973.0										2.78913	4.77079	2.6581
chr2	145752261.0	145752782.0							5.6196	18.64212	16.17807
chr2	145752261.0	145752813.0							3.861385	9.016765	6.70439
chr2	145752286.0	145752710.0							3.95026	9.7875	7.42456
chr2	145753264.0	145753449.0							2.44428	3.79482	2.00259
chr2	145753304.0	145753498.0										2.82581	6.60164	4.34967
chr2	145756868.0	145757182.0													3.00666	5.85437	3.40661
chr2	145757022.0	145757225.0										4.02875	9.72326	7.1776
chr2	145758291.0	145758552.0							2.42696	3.48601	1.71883
chr2	145759218.0	145759419.0							2.56265	3.92802	2.0566
chr2	145759502.0	145759894.0							3.84398	8.69787	6.3948
chr2	145759585.0	145759883.0							5.41401	16.12304	13.70819
chr2	145759664.0	145759877.0							4.72456	13.14715	10.66714
chr2	145759671.0	145759834.0				3.16192	6.25252	4.45911
chr2	145760780.0	145761236.0				9.7869	44.48686	42.10896
chr2	145760790.0	145761246.0				6.24759	19.17799	17.03166
chr2	145760807.0	145761241.0				10.20468	53.75392	51.43362
chr2	145761016.0	145761166.0							2.29192	3.66841	1.88279
chr2	145764636.0	145765157.0							10.93643	57.53221	54.41167
chr2	145764668.0	145765061.0							12.09104	64.71009	61.74421
chr2	145764668.0	145765089.0							9.44979	39.92182	37.01538
chr2	145765930.0	145766115.0				4.06533	10.10255	8.1778
chr2	145765937.0	145766124.0				3.27073	7.38954	5.60187
chr2	145769021.0	145769302.0													4.09382	11.0354	7.44838
chr2	145769031.0	145769216.0							2.56265	3.92802	2.0566
chr2	145769076.0	145769294.0										3.40894	7.09629	4.70134
chr2	145769081.0	145769266.0										2.62397	5.60905	3.50889
chr2	145769090.0	145769302.0													2.67113	4.80522	2.61746
chr2	145769125.0	145769311.0				2.74741	5.17031	3.4784
chr2	145769880.0	145770030.0										2.47923	3.73894	1.84006
chr2	145776974.0	145777131.0													2.72031	4.76963	2.63151
chr2	145777365.0	145777674.0				5.72157	18.54796	16.45576
chr2	145777427.0	145777674.0				5.88731	21.88756	19.83137
chr2	145777448.0	145777705.0				7.46239	25.65392	23.41837
chr2	145777838.0	145777988.0				2.60316	3.86825	2.16857
chr2	145778187.0	145778337.0													2.57714	4.25874	2.27398
chr2	145792589.0	145792905.0													3.14983	6.42641	3.82564
chr2	145796874.0	145797115.0										2.52304	5.13612	3.11994
chr2	145799683.0	145799907.0										2.42212	4.67948	2.75226
chr2	145799683.0	145799997.0							2.91236	5.062	3.07886
chr2	145799732.0	145799882.0							2.56265	3.92802	2.0566
chr2	145800174.0	145800719.0				2.71022	4.58182	2.88111																								0.001518	1.0
chr2	145800179.0	145800329.0										2.47923	3.73894	1.84006
chr2	145800199.0	145800717.0													2.68371	4.99846	2.7765															0.001518	1.0
chr2	145800207.0	145800717.0				3.53239	8.60118	6.77538																								0.001518	1.0
chr2	145800231.0	145800657.0										2.62397	5.60905	3.50889																		0.001518	1.0
chr2	145800234.0	145800741.0				3.210565	5.876915	4.05784																								0.001518	1.0
chr2	145800323.0	145800547.0										2.72405	4.45151	2.49176																		0.001518	1.0
chr2	145800323.0	145800749.0							2.91236	5.062	3.07886																					0.001518	1.0
chr2	145801325.0	145801509.0							2.91236	5.062	3.07886
chr2	145801331.0	145801519.0				4.16506	9.50259	7.55087
chr2	145801359.0	145801509.0				3.00907	6.24417	4.50048
chr2	145801788.0	145801953.0										2.72405	4.45151	2.49176
chr2	145806595.0	145806937.0							10.67864	47.80198	44.97712
chr2	145806607.0	145806932.0							3.81013	8.87287	6.54963
chr2	145806617.0	145806917.0							5.76597	17.87526	15.30595
chr2	145806699.0	145806864.0										2.63418	4.24306	2.23146
chr2	145807159.0	145807309.0							2.72282	4.44868	2.4931
chr2	145807970.0	145808272.0				3.27073	7.38954	5.60187
chr2	145808014.0	145808221.0							2.59089	4.1418	2.2739
chr2	145808021.0	145808258.0				3.46306	7.46563	5.62254
chr2	145808056.0	145808282.0				2.7767	4.40446	2.66454
chr2	145808075.0	145808248.0													3.00214	6.03368	3.57549
chr2	145810281.0	145810672.0													2.72921	4.95654	2.80222
chr2	145810299.0	145810521.0													3.72253	8.89432	5.72551
chr2	145810389.0	145810714.0							3.65773	8.21552	5.9274
chr2	145815739.0	145816306.0				6.07404	18.29774	16.16525
chr2	145815975.0	145816299.0				5.571	17.71767	15.6387
chr2	145815982.0	145816322.0				5.364	18.61684	16.60211
chr2	145829988.0	145830247.0										2.56381	3.93063	2.06466
chr2	145830067.0	145830287.0							3.50532	7.57549	5.32657
chr2	145830904.0	145831056.0										3.04452	5.56315	3.44972
chr2	145835340.0	145835503.0													2.75772	5.19796	2.94088
chr2	145835613.0	145835884.0													2.51489	4.24898	2.26352
chr2	145839109.0	145839289.0							3.55955	7.47498	5.31745
chr2	145843655.0	145843854.0										3.09904	5.89258	3.6165															1.0	0.0	intergenic_variant
chr2	145843928.0	145844084.0							2.74329	4.66126	2.70878
chr2	145857562.0	145857712.0										2.42212	4.67948	2.75226
chr2	145868352.0	145868502.0							2.56265	3.92802	2.0566
chr2	145872021.0	145872206.0							2.56265	3.92802	2.0566
chr2	145873641.0	145873830.0										3.20476	6.15169	3.97675
chr2	145874537.0	145874713.0										3.63318	11.12774	8.48412
chr2	145874537.0	145874771.0										9.61428	40.9938	38.02237
chr2	145874541.0	145874723.0				4.51215	10.96718	8.97737
chr2	145874541.0	145874725.0				4.81817	13.74466	11.73684
chr2	145874549.0	145874709.0				3.40156	7.98737	6.18
chr2	145874551.0	145874740.0										4.1837	10.42174	7.84872
chr2	145877712.0	145878075.0							2.58876	3.9868	2.13746
chr2	145884589.0	145884847.0													2.59275	4.44797	2.44324
chr2	145885524.0	145885712.0													2.69122	4.69674	2.6257
chr2	145885754.0	145886033.0										2.56381	3.93063	2.06466
chr2	145885997.0	145886228.0							3.04811	5.76644	3.67173
chr2	145886137.0	145886428.0										2.59117	5.6541	3.5491
chr2	145886157.0	145886358.0										3.68547	8.03682	5.72362
chr2	145886202.0	145886459.0													3.20536	6.99183	4.28593
chr2	145886847.0	145887020.0													3.1386	6.60061	3.98971
chr2	145887213.0	145887564.0										2.73839	6.3081	4.10765
chr2	145887316.0	145887466.0							2.91236	5.062	3.07886
chr2	145887316.0	145887497.0							3.81013	8.87287	6.54963
chr2	145887386.0	145887536.0										2.63418	4.24306	2.23146
chr2	145894699.0	145894882.0													2.72031	4.76963	2.63151
chr2	145894781.0	145894987.0							3.68381	8.03262	5.76212
chr2	145894822.0	145894990.0							3.50532	7.57549	5.32657
chr2	145896067.0	145896247.0										2.47923	3.73894	1.84006
chr2	145899253.0	145899406.0													2.59275	4.44797	2.44324
chr2	145899254.0	145899420.0							2.59089	4.1418	2.2739
chr2	145903409.0	145903559.0										2.47923	3.73894	1.84006
chr2	145906373.0	145906765.0				21.19433	158.7281	155.9705
chr2	145906408.0	145906738.0				17.01414	101.86872	99.13
chr2	145906419.0	145906754.0				14.23061	69.13918	66.53539
chr2	145908047.0	145908339.0							2.56265	3.92802	2.0566
chr2	145909900.0	145910050.0				3.03311	5.66694	3.895555
chr2	145918527.0	145918693.0													2.53757	4.30715	2.26352
chr2	145935086.0	145935594.0							2.91236	5.062	3.07886
chr2	145935192.0	145935494.0							2.72282	4.44868	2.4931
chr2	145935278.0	145935579.0							3.35292	6.95345	4.74922
chr2	145936357.0	145936754.0													2.57714	4.25874	2.27398
chr2	145938864.0	145939094.0													2.67113	4.80522	2.61746
chr2	145938868.0	145939018.0										3.09904	5.89258	3.6165
chr2	145941630.0	145941839.0													2.80469	5.32355	2.99547
chr2	145941638.0	145941806.0										2.52304	5.13612	3.11994
chr2	145956445.0	145956595.0							2.40249	3.4323	1.65582
chr2	145957833.0	145957983.0							2.91236	5.062	3.07886
chr2	145957853.0	145958387.0				8.6772	32.6183	30.30367
chr2	145957884.0	145958454.0				12.29794	71.58452	69.1639
chr2	145957900.0	145958412.0				8.73292	37.19666	34.88315
chr2	145957905.0	145958107.0										2.78913	4.77079	2.6581
chr2	145957962.0	145958180.0							2.72282	4.44868	2.4931
chr2	145960539.0	145961004.0				3.53239	8.60118	6.77538
chr2	145960562.0	145960741.0							3.50532	7.57549	5.32657
chr2	145960575.0	145960907.0										2.52304	5.13612	3.11994
chr2	145960608.0	145960962.0										3.52524	7.38938	5.11599
chr2	145961164.0	145961316.0							2.42696	3.48601	1.71883
chr2	145961199.0	145961561.0													3.29301	7.01714	4.26695
chr2	145961204.0	145961354.0							2.8957	5.20315	3.1751
chr2	145973250.0	145973422.0							2.72282	4.44868	2.4931
chr2	145984568.0	145984968.0				7.63594	26.62072	24.37326
chr2	145984568.0	145985059.0				8.5039	40.29956	38.07142
chr2	145984615.0	145984965.0				6.17327	21.10483	18.97479
chr2	145992399.0	145992603.0							3.07415	5.63398	3.59761
chr2	145993644.0	145993881.0													2.57714	4.25874	2.27398
chr2	146004470.0	146004772.0				3.61362	8.09954	6.23419
chr2	146004470.0	146004788.0				3.99151	8.79604	6.86468
chr2	146004470.0	146004789.0				6.01814	22.72946	20.66343
chr2	146015678.0	146015835.0							2.40249	3.4323	1.65582
chr2	146026802.0	146027025.0										2.62397	5.60905	3.50889
chr2	146027196.0	146027346.0													2.67113	4.80522	2.61746
chr2	146037440.0	146037961.0				18.51982	115.09247	112.29018
chr2	146037440.0	146038000.0				19.08985	105.69099	102.88801
chr2	146037440.0	146038024.0				21.71764	164.30356	161.52881
chr2	146041250.0	146041647.0							5.82471	18.03764	15.58326
chr2	146041255.0	146041599.0							3.50532	7.57549	5.32657
chr2	146041307.0	146041645.0							4.96514	13.8067	11.33273
chr2	146041341.0	146041605.0										2.62397	5.60905	3.50889
chr2	146045132.0	146045533.0													2.80469	5.32355	2.99547
chr2	146045155.0	146045306.0										2.56381	3.93063	2.06466
chr2	146045197.0	146045355.0										2.72489	6.09774	3.91889
chr2	146046201.0	146046351.0							2.75056	4.51255	2.59129
chr2	146051089.0	146051253.0										2.72489	6.09774	3.91889
chr2	146052598.0	146052748.0													2.53757	4.30715	2.26352
chr2	146079956.0	146080106.0				2.74741	5.17031	3.4784
chr2	146089003.0	146089153.0							2.8957	5.20315	3.1751
chr2	146093877.0	146094084.0													2.57714	4.25874	2.27398												1.0	0.0	intergenic_variant
chr2	146099748.0	146099940.0										2.72405	4.45151	2.49176
chr2	146099750.0	146100393.0													2.86567	5.4854	3.17998
chr2	146100158.0	146100419.0										2.63418	4.24306	2.23146
chr2	146100243.0	146100589.0													3.72253	8.89432	5.72551
chr2	146101475.0	146101692.0													2.53757	4.30715	2.26352
chr2	146119641.0	146119898.0				5.23317	17.82449	15.82073
chr2	146119677.0	146119895.0				4.06533	10.10255	8.1778
chr2	146119709.0	146119895.0				3.81797	8.10758	6.19767
chr2	146128101.0	146128306.0													2.86349	5.30183	3.00837
chr2	146130118.0	146130655.0										2.804165	4.7468900000000005	2.75719
chr2	146130133.0	146130842.0							3.07415	5.63398	3.59761
chr2	146130222.0	146130592.0										3.2295	8.76016	6.27299
chr2	146130255.0	146130723.0													2.86349	5.30183	3.00837
chr2	146130314.0	146130855.0										3.099035	5.93354	3.67972
chr2	146130333.0	146130855.0				3.27073	7.464179999999999	5.683135
chr2	146130333.0	146130910.0							3.505325	7.584485	5.33831
chr2	146130463.0	146131140.0							2.40249	3.4323	1.65582
chr2	146135069.0	146135671.0				3.9649466666666666	9.955406666666669	8.06127
chr2	146135069.0	146135854.0				4.3386	11.082995	9.16691
chr2	146135259.0	146135797.0				8.373065	39.362005	37.142145
chr2	146136730.0	146136938.0							4.04494	9.48556	7.24291
chr2	146144026.0	146144176.0										2.42212	4.67948	2.75226
chr2	146147553.0	146147714.0				3.47088	6.78805	4.92538
chr2	146158467.0	146158671.0							2.74329	4.66126	2.70878
chr2	146189548.0	146189913.0							9.38426	39.14735	36.40722
chr2	146189602.0	146189810.0				4.0557	11.20568	9.31528
chr2	146189602.0	146189903.0							8.5347	35.49214	32.6146
chr2	146189602.0	146189913.0							11.69211	55.36315	52.28869
chr2	146189613.0	146189903.0				3.81797	8.10758	6.19767
chr2	146189660.0	146189817.0				2.86079	5.11766	3.38298
chr2	146199621.0	146199772.0										2.52304	5.13612	3.11994
chr2	146211000.0	146211292.0							2.88299	4.99301	2.96442
chr2	146211112.0	146211287.0													2.86567	5.4854	3.17998
chr2	146224483.0	146224666.0							3.23595	6.22743	4.14501
chr2	146224517.0	146224705.0										3.09904	5.89258	3.6165
chr2	146238941.0	146239190.0				6.42113	20.07005	17.91021
chr2	146238977.0	146239147.0				3.66322	9.23041	7.38721
chr2	146238977.0	146239999.0				4.01514	10.209363333333334	8.31195
chr2	146239293.0	146239973.0				5.56024	20.617665	18.605885
chr2	146239319.0	146239999.0				4.512145	11.25959	9.283855
chr2	146239563.0	146239784.0										3.20476	6.15169	3.97675
chr2	146239606.0	146239931.0							2.75056	4.51255	2.59129
chr2	146239615.0	146239811.0										3.25399	6.48465	4.14416
chr2	146239642.0	146239904.0							2.59089	4.1418	2.2739
chr2	146244233.0	146244432.0							3.23595	6.22743	4.14501
chr2	146246095.0	146246363.0				6.59467	20.9736	18.80053
chr2	146246097.0	146246362.0				5.364	18.61684	16.60211
chr2	146246097.0	146246365.0				5.87214	19.38944	17.2844
chr2	146246779.0	146247167.0				3.01135	5.67488	3.90945
chr2	146248306.0	146248461.0										3.04452	5.56315	3.44972
chr2	146255654.0	146255868.0				3.29734	6.1587	4.32259
chr2	146262565.0	146262912.0										3.02765	7.65321	5.27253
chr2	146266560.0	146266750.0							4.16431	10.07973	7.72008
chr2	146283956.0	146284152.0													2.80469	5.32355	2.99547
chr2	146284014.0	146284164.0													2.59275	4.44797	2.44324
chr2	146312733.0	146312883.0													2.67113	4.80522	2.61746
chr2	146321204.0	146321530.0				6.47441	22.86177	20.70756
chr2	146321244.0	146321530.0				4.70985	14.76396	12.8067
chr2	146321247.0	146321505.0				6.42113	20.07005	17.91021
chr2	146321299.0	146321454.0										3.12858	8.19997	5.76339
chr2	146323695.0	146323864.0										2.88428	4.99607	2.95408
chr2	146324898.0	146325071.0										2.88428	4.99607	2.95408
chr2	146327932.0	146328153.0							3.23595	6.22743	4.14501
chr2	146334306.0	146334461.0													2.59275	4.44797	2.44324
chr2	146339937.0	146340093.0										2.63418	4.24306	2.23146
chr2	146352339.0	146352492.0													2.72031	4.76963	2.63151
chr2	146358768.0	146359019.0				2.60316	3.86825	2.16857
chr2	146358884.0	146359035.0										2.78913	4.77079	2.6581
chr2	146367979.0	146368129.0										3.04452	5.56315	3.44972															1.0	0.0	intergenic_variant
chr2	146370882.0	146371128.0				3.00907	6.24417	4.50048
chr2	146370887.0	146371106.0				3.46306	7.46563	5.62254
chr2	146370956.0	146371191.0				3.29734	6.1587	4.32259
chr2	146380274.0	146380424.0							3.04811	5.76644	3.67173
chr2	146380941.0	146381410.0							3.72134	8.12737	5.93867
chr2	146381055.0	146381501.0							3.68381	8.03262	5.76212
chr2	146381056.0	146381301.0							3.50532	7.57549	5.32657
chr2	146381080.0	146381243.0													3.00666	5.85437	3.40661
chr2	146387448.0	146387598.0										2.94408	5.32098	3.12037
chr2	146387525.0	146387699.0													2.59275	4.44797	2.44324
chr2	146388888.0	146389052.0				3.1399	6.80826	5.04176
chr2	146390384.0	146390534.0							2.59089	4.1418	2.2739
chr2	146390428.0	146390717.0													2.86567	5.4854	3.17998
chr2	146390769.0	146390919.0							2.59089	4.1418	2.2739
chr2	146391732.0	146391907.0							3.04811	5.76644	3.67173
chr2	146392310.0	146392511.0							3.65773	8.21552	5.9274
chr2	146397029.0	146397371.0							4.11494	10.23693	7.8534
chr2	146397072.0	146397222.0							2.75056	4.51255	2.59129
chr2	146397116.0	146397298.0										2.72489	6.09774	3.91889
chr2	146397119.0	146397269.0							3.04315	5.55986	3.46776
chr2	146397610.0	146397879.0										2.47923	3.73894	1.84006
chr2	146404388.0	146404642.0													2.59275	4.44797	2.44324
chr2	146404437.0	146404623.0													2.53757	4.30715	2.26352
chr2	146405394.0	146405839.0				15.09833	75.39842	72.75626
chr2	146405459.0	146405854.0				16.22282	108.06175	105.47995
chr2	146405474.0	146405857.0				13.85222	75.38916	72.79462
chr2	146405516.0	146405667.0													2.53757	4.30715	2.26352
chr2	146412687.0	146412985.0				4.31736	12.59102	10.67245
chr2	146412710.0	146412979.0				4.51703	12.24525	10.26891
chr2	146412770.0	146413282.0							3.23595	6.237690000000001	4.158305
chr2	146412808.0	146413464.0							3.657725	8.22418	5.9381
chr2	146413028.0	146413308.0													2.57714	4.25874	2.27398
chr2	146413065.0	146413423.0										3.365	6.76073	4.53291
chr2	146413106.0	146413433.0										2.42212	4.67948	2.75226
chr2	146413132.0	146413327.0													2.67113	4.80522	2.61746
chr2	146413132.0	146413345.0										2.63418	4.24306	2.23146
chr2	146414540.0	146414769.0													3.43618	7.62582	4.72974
chr2	146417226.0	146417633.0							2.74329	4.66126	2.70878
chr2	146417250.0	146417432.0				2.7767	4.40446	2.66454
chr2	146417268.0	146417460.0				2.87824	5.69795	3.97906
chr2	146417330.0	146417533.0										2.47923	3.73894	1.84006
chr2	146429337.0	146429688.0										2.52304	5.13612	3.11994
chr2	146429400.0	146429621.0							3.07415	5.63398	3.59761
chr2	146443665.0	146443859.0										3.25399	6.48465	4.14416
chr2	146444578.0	146444728.0													2.67113	4.80522	2.61746
chr2	146446120.0	146446342.0							2.88299	4.99301	2.96442
chr2	146446120.0	146446351.0													3.00214	6.03368	3.57549
chr2	146448088.0	146448238.0							3.04315	5.55986	3.46776
chr2	146458652.0	146459078.0							2.831455	4.85672	2.93192
chr2	146458873.0	146459126.0							2.74329	4.66126	2.70878
chr2	146458966.0	146459124.0										2.42212	4.67948	2.75226
chr2	146464790.0	146465104.0										2.56381	3.93063	2.06466															1.0	0.0	intergenic_variant
chr2	146464816.0	146465748.0										2.79217	6.453333333333333	4.233436666666667															1.0	0.0	intergenic_variant
chr2	146464845.0	146465721.0													3.00666	5.85437	3.40661												1.0	0.0	intergenic_variant
chr2	146464930.0	146466075.0							3.04811	5.76644	3.67173																		1.0	0.0	intergenic_variant
chr2	146464945.0	146465184.0							2.91236	5.062	3.07886																		1.0	0.0	intergenic_variant
chr2	146464950.0	146465848.0													2.59275	4.44797	2.44324												1.0	0.0	intergenic_variant
chr2	146465468.0	146465712.0							3.04315	5.55986	3.46776
chr2	146465473.0	146466056.0							3.640445	7.801175000000001	5.62806
chr2	146465573.0	146466008.0										2.9644	5.27961	3.2019
chr2	146465805.0	146466029.0													3.0718	6.41761	3.82853
chr2	146465858.0	146466008.0										2.47923	3.73894	1.84006
chr2	146465858.0	146466144.0													3.14983	6.42641	3.82564
chr2	146465906.0	146466069.0										2.62397	5.60905	3.50889
chr2	146474418.0	146474655.0							2.74329	4.66126	2.70878
chr2	146474785.0	146475133.0										2.42212	4.67948	2.75226
chr2	146475278.0	146475439.0													2.67113	4.80522	2.61746
chr2	146475445.0	146475628.0							2.59089	4.1418	2.2739
chr2	146494178.0	146494388.0				2.7767	4.40446	2.66454
chr2	146506148.0	146506308.0													2.86349	5.30183	3.00837
chr2	146515059.0	146515209.0										2.42212	4.67948	2.75226
chr2	146517112.0	146517305.0													2.67113	4.80522	2.61746
chr2	146527287.0	146527518.0				2.95025	4.96578	3.1903
chr2	146542790.0	146542940.0							2.59089	4.1418	2.2739
chr2	146543247.0	146543479.0										2.72405	4.45151	2.49176
chr2	146554973.0	146555231.0										2.56381	3.93063	2.06466
chr2	146555383.0	146555639.0							2.8957	5.20315	3.1751
chr2	146576378.0	146576651.0							4.69213	12.39776	10.06689
chr2	146578641.0	146579917.0				9.508145	45.20489499999999	42.86389
chr2	146579067.0	146579874.0				8.176825000000001	39.7757	37.59344
chr2	146579099.0	146579918.0				9.781845	42.418395	40.033945
chr2	146587268.0	146587826.0							4.11494	10.23693	7.8534
chr2	146587398.0	146587722.0										3.2295	8.76016	6.27299
chr2	146587472.0	146587768.0							2.42696	3.48601	1.71883
chr2	146587472.0	146587772.0													3.00214	6.03368	3.57549
chr2	146587588.0	146587779.0													2.57714	4.25874	2.27398
chr2	146588623.0	146589013.0							3.52365	7.38541	5.15114
chr2	146588649.0	146588864.0				2.60316	3.86825	2.16857
chr2	146588795.0	146588979.0										2.42212	4.67948	2.75226
chr2	146597852.0	146598002.0							2.58876	3.9868	2.13746
chr2	146601259.0	146601409.0							2.74329	4.66126	2.70878
chr2	146602963.0	146603583.0										3.925829999999999	9.21457	6.8848400000000005
chr2	146603354.0	146603529.0										2.63418	4.24306	2.23146
chr2	146634254.0	146635140.0				4.667596666666667	13.28591	11.304956666666667
chr2	146634264.0	146635140.0				5.379865000000001	15.010855	12.94082
chr2	146634279.0	146635196.0				3.532386666666666	8.7303	6.913810000000001
chr2	146635274.0	146635431.0													2.86349	5.30183	3.00837
chr2	146642163.0	146642404.0				2.71022	4.58182	2.88111
chr2	146652425.0	146652610.0				3.64443	7.43797	5.55091
chr2	146652435.0	146652628.0				4.44819	13.30303	11.37111
chr2	146652460.0	146652610.0				2.71022	4.58182	2.88111
chr2	146656369.0	146656519.0							2.8957	5.20315	3.1751
chr2	146666243.0	146666652.0				5.03278	13.28367	11.24209
chr2	146666387.0	146666658.0				6.54146	26.18788	24.08386
chr2	146666460.0	146666652.0				3.31249	6.8497	5.03051
chr2	146668246.0	146668429.0													3.20536	6.99183	4.28593
chr2	146677416.0	146677566.0				2.95025	4.96578	3.1903
chr2	146677422.0	146677572.0							3.07415	5.63398	3.59761
chr2	146678505.0	146678966.0							2.40249	3.4323	1.65582
chr2	146678846.0	146679029.0										3.09904	5.89258	3.6165
chr2	146694360.0	146694596.0										2.47923	3.73894	1.84006
chr2	146696489.0	146696639.0													2.67113	4.80522	2.61746
chr2	146699980.0	146700186.0										2.62397	5.60905	3.50889
chr2	146700098.0	146700315.0										2.88428	4.99607	2.95408
chr2	146700857.0	146701189.0							2.8957	5.20315	3.1751
chr2	146700950.0	146701195.0							3.23595	6.22743	4.14501
chr2	146701104.0	146701419.0				2.86079	5.11766	3.38298
chr2	146701269.0	146701487.0				3.40156	7.98737	6.18
chr2	146720070.0	146720598.0										3.2295	8.76016	6.27299
chr2	146720114.0	146720695.0							3.81013	8.87287	6.54963
chr2	146720141.0	146720325.0										2.63418	4.24306	2.23146
chr2	146720184.0	146720685.0										3.68547	8.03682	5.72362
chr2	146720816.0	146721332.0										2.42212	4.67948	2.75226															1.0	0.0	intron_variant
chr2	146721026.0	146721285.0							2.91236	5.062	3.07886
chr2	146721026.0	146721318.0										4.1837	10.42174	7.84872
chr2	146721026.0	146721730.0							4.03874	9.8919	7.522774999999999
chr2	146721066.0	146721323.0													3.72253	8.89432	5.72551
chr2	146721192.0	146721758.0										2.72405	4.45151	2.49176
chr2	146721385.0	146721712.0							4.48464	11.52598	9.11715
chr2	146721428.0	146721688.0							2.58876	3.9868	2.13746
chr2	146721562.0	146721712.0													2.72031	4.76963	2.63151
chr2	146721781.0	146721933.0										3.09904	5.89258	3.6165
chr2	146732745.0	146732895.0										3.09904	5.89258	3.6165
chr2	146734106.0	146734634.0				5.29858	19.509275	17.53711
chr2	146734118.0	146734373.0				8.6772	32.6183	30.30367
chr2	146734120.0	146734365.0							5.28547	15.396	12.88217
chr2	146734120.0	146734657.0				7.0766800000000005	27.532675	25.35335
chr2	146734139.0	146734373.0							4.87697	13.90981	11.40882
chr2	146734146.0	146734296.0							2.75056	4.51255	2.59129
chr2	146734146.0	146734365.0										4.00595	9.38512	7.00511
chr2	146734482.0	146734645.0				3.29734	6.1587	4.32259
chr2	146735598.0	146735748.0							2.40249	3.4323	1.65582
chr2	146768442.0	146768628.0							2.74329	4.66126	2.70878
chr2	146769196.0	146769370.0										2.72489	6.09774	3.91889
chr2	146769771.0	146769921.0													2.59275	4.44797	2.44324
chr2	146781408.0	146781558.0							2.40249	3.4323	1.65582
chr2	146803800.0	146803950.0										2.42212	4.67948	2.75226
chr2	146806780.0	146806951.0										2.42212	4.67948	2.75226
chr2	146806812.0	146807080.0							2.42696	3.48601	1.71883
chr2	146806965.0	146807172.0							3.04811	5.76644	3.67173
chr2	146807716.0	146808218.0							2.40249	3.4323	1.65582																					0.006411	1.0
chr2	146807835.0	146808101.0										2.52304	5.13612	3.11994																		0.006411	1.0
chr2	146807835.0	146808125.0							3.88314	8.79779	6.58105																					0.006411	1.0
chr2	146814989.0	146815415.0				6.94176	22.81401	20.61523
chr2	146815015.0	146815441.0				6.62498	23.75523	21.58929
chr2	146815025.0	146815360.0				7.98058	36.37521	34.17796
chr2	146817685.0	146817835.0													2.53757	4.30715	2.26352
chr2	146820802.0	146821020.0				3.59205	9.01922	7.18603
chr2	146821320.0	146822371.0				7.0193666666666665	30.539576666666665	28.42100333333333
chr2	146821820.0	146822363.0				10.618575	48.31762500000001	45.929045
chr2	146821826.0	146822445.0				9.27438	52.850975	50.63598
chr2	146822292.0	146822442.0							2.74329	4.66126	2.70878
chr2	146826585.0	146826830.0										2.92673	7.12029	4.801
chr2	146832379.0	146832532.0							3.04811	5.76644	3.67173
chr2	146837853.0	146838214.0				6.07404	18.29774	16.16525
chr2	146837893.0	146838214.0				7.22725	27.42396	25.21275
chr2	146837911.0	146838227.0				7.45726	32.56346	30.39854
chr2	146839427.0	146839634.0										2.72489	6.09774	3.91889
chr2	146850324.0	146850660.0													2.72921	4.95654	2.80222
chr2	146853356.0	146853506.0				2.60316	3.86825	2.16857
chr2	146853820.0	146854285.0				5.03692	18.200075	16.26654
chr2	146853822.0	146854303.0				5.726955	18.75858	16.74608
chr2	146853848.0	146854286.0				4.21589	10.80197	8.85933
chr2	146864094.0	146864293.0										2.72405	4.45151	2.49176
chr2	146868422.0	146868572.0													2.86349	5.30183	3.00837
chr2	146870425.0	146870659.0													2.59275	4.44797	2.44324
chr2	146870537.0	146870739.0							2.72282	4.44868	2.4931
chr2	146872705.0	146872969.0													2.86349	5.30183	3.00837
chr2	146873615.0	146873823.0							2.40249	3.4323	1.65582
chr2	146873823.0	146874241.0				2.74741	5.17031	3.4784
chr2	146873990.0	146874196.0				3.81797	8.10758	6.19767
chr2	146874374.0	146874691.0				8.15657	29.57854	27.29668
chr2	146874390.0	146874675.0				5.571	17.71767	15.6387
chr2	146874392.0	146874699.0				7.71892	34.4548	32.27349
chr2	146879896.0	146880581.0				5.49483	19.41955	17.39413																					1.0	0.0	intron_variant
chr2	146879959.0	146880202.0				5.20632	14.08557	12.02777																					1.0	0.0	intron_variant
chr2	146879973.0	146880180.0				4.6676	12.98816	10.9958
chr2	146889820.0	146889970.0							2.56265	3.92802	2.0566
chr2	146891127.0	146891297.0										2.88428	4.99607	2.95408
chr2	146899630.0	146899984.0							2.72282	4.44868	2.4931
chr2	146900203.0	146900434.0										3.43134	9.9193	7.34567
chr2	146904850.0	146905006.0							2.88299	4.99301	2.96442
chr2	146906282.0	146906449.0							3.23595	6.22743	4.14501
chr2	146906335.0	146906485.0							2.56265	3.92802	2.0566
chr2	146906620.0	146906809.0										2.94408	5.32098	3.12037
chr2	146910656.0	146910837.0													2.93824	5.86127	3.39868
chr2	146910847.0	146911025.0										3.02765	7.65321	5.27253
chr2	146915461.0	146915652.0										2.78913	4.77079	2.6581
chr2	146916108.0	146916357.0										3.8738	9.04085	6.52556
chr2	146916187.0	146916337.0													3.00214	6.03368	3.57549
chr2	146920999.0	146921290.0							2.58876	3.9868	2.13746
chr2	146921057.0	146921260.0										2.63418	4.24306	2.23146
chr2	146927142.0	146927645.0				7.151965	27.048545	24.84458
chr2	146927147.0	146927640.0				7.983025	30.127545	27.888935000000004
chr2	146927154.0	146927666.0				7.915165	38.4646	36.30952
chr2	146927240.0	146927464.0										2.42212	4.67948	2.75226
chr2	146927271.0	146927632.0							3.50532	7.57549	5.32657
chr2	146927277.0	146927604.0										2.88428	4.99607	2.95408
chr2	146927405.0	146927604.0							2.72282	4.44868	2.4931
chr2	146927410.0	146927632.0							5.66291	17.19378	14.75553
chr2	146931169.0	146931363.0				3.99151	8.79604	6.86468
chr2	146931186.0	146931341.0				2.87824	5.69795	3.97906
chr2	146943557.0	146943873.0										2.72405	4.45151	2.49176
chr2	146943723.0	146943944.0							2.42696	3.48601	1.71883
chr2	146945307.0	146945488.0													3.27506	7.18545	4.42248
chr2	146947523.0	146947692.0							3.20332	6.14818	4.00148
chr2	146947870.0	146948020.0													2.53757	4.30715	2.26352
chr2	146948480.0	146948630.0							2.74329	4.66126	2.70878
chr2	146953264.0	146953446.0							2.88299	4.99301	2.96442
chr2	146954027.0	146954263.0													2.57714	4.25874	2.27398
chr2	146960997.0	146961409.0										2.42212	4.67948	2.75226
chr2	146967070.0	146967345.0										2.78913	4.77079	2.6581
chr2	146976096.0	146976304.0							3.35292	6.95345	4.74922
chr2	146982476.0	146982843.0							2.75056	4.5244	2.60816
chr2	146982502.0	146982894.0										2.52304	5.13612	3.11994
chr2	146984102.0	146984304.0							2.42696	3.48601	1.71883
chr2	146986439.0	146986617.0													2.53757	4.30715	2.26352
chr2	146987308.0	146987549.0							3.07415	5.63398	3.59761
chr2	146997517.0	146997766.0										2.56381	3.93063	2.06466															1.0	0.0	intergenic_variant
chr2	147002346.0	147002540.0							3.23595	6.22743	4.14501
chr2	147002387.0	147002539.0							3.20332	6.14818	4.00148
chr2	147009054.0	147009318.0													2.57714	4.25874	2.27398
chr2	147016423.0	147016573.0													2.57714	4.25874	2.27398
chr2	147016744.0	147016994.0							2.40249	3.4323	1.65582
chr2	147026719.0	147026927.0													3.0718	6.41761	3.82853
chr2	147026731.0	147026990.0													2.72031	4.76963	2.63151
chr2	147029243.0	147029536.0							2.8957	5.20315	3.1751
chr2	147031368.0	147031600.0				3.92488	10.53313	8.65775
chr2	147037173.0	147037338.0													2.93824	5.86127	3.39868
chr2	147040213.0	147040363.0													2.57714	4.25874	2.27398
chr2	147040707.0	147040857.0										2.47923	3.73894	1.84006
chr2	147045107.0	147045426.0							3.20332	6.14818	4.00148
chr2	147045112.0	147045439.0							3.39775	6.8414	4.719
chr2	147045117.0	147045428.0				4.44819	13.30303	11.37111
chr2	147045117.0	147045438.0				4.3386	10.22652	8.25535
chr2	147045124.0	147045428.0				6.62498	23.75523	21.58929
chr2	147045216.0	147045462.0							3.65773	8.21552	5.9274
chr2	147045278.0	147045428.0										2.42212	4.67948	2.75226
chr2	147053467.0	147053801.0													2.59275	4.44797	2.44324															0.002705	1.0
chr2	147057031.0	147057209.0													2.57714	4.25874	2.27398
chr2	147057346.0	147057527.0										2.42212	4.67948	2.75226
chr2	147060176.0	147060378.0										2.72489	6.09774	3.91889																		0.001901	1.0
chr2	147060200.0	147060384.0										2.66249	4.30898	2.39909																		0.001901	1.0
chr2	147060215.0	147060445.0													3.8209	9.6909	6.35161															0.001901	1.0
chr2	147060236.0	147060386.0										2.47923	3.73894	1.84006																		0.001901	1.0
chr2	147068122.0	147068365.0							2.59089	4.1418	2.2739
chr2	147068215.0	147068427.0										2.47923	3.73894	1.84006
chr2	147069208.0	147069434.0													3.47247	8.19127	5.28557															0.002335	1.0
chr2	147069570.0	147070089.0							4.57216	12.39808	9.94025																					0.002209	1.0
chr2	147069730.0	147070055.0							2.88299	4.99301	2.96442																					0.002209	1.0
chr2	147069779.0	147070087.0							4.36853	10.91059	8.62129
chr2	147076720.0	147076908.0				3.99151	8.79604	6.86468
chr2	147076799.0	147076963.0										2.42212	4.67948	2.75226
chr2	147080855.0	147081005.0													2.67113	4.80522	2.61746
chr2	147081067.0	147081334.0							2.42696	3.48601	1.71883
chr2	147082831.0	147083198.0							3.4435650000000004	7.264205	5.106590000000001
chr2	147082878.0	147083200.0							3.35292	6.95345	4.74922
chr2	147082896.0	147083207.0				5.88731	21.88756	19.83137
chr2	147082903.0	147083189.0										2.63418	4.24306	2.23146
chr2	147082906.0	147083189.0				6.24759	19.17799	17.03166
chr2	147082908.0	147083180.0										2.72405	4.45151	2.49176
chr2	147082908.0	147083189.0				4.81817	13.74466	11.73684
chr2	147082928.0	147083232.0							3.55955	7.47498	5.31745
chr2	147088088.0	147088634.0							2.74329	4.66126	2.70878																					0.0008372	1.0
chr2	147088208.0	147088563.0										2.63418	4.24306	2.23146																		0.0008372	1.0
chr2	147088216.0	147088539.0										2.82581	6.60164	4.34967																		0.0008372	1.0
chr2	147088249.0	147088585.0													4.4384	12.33696	8.65904															0.0008372	1.0
chr2	147088302.0	147088715.0													2.93824	5.86127	3.39868															0.0008372	1.0
chr2	147093417.0	147093593.0													2.86349	5.30183	3.00837															0.0007516	1.0
chr2	147093445.0	147093595.0													3.00214	6.03368	3.57549
chr2	147094953.0	147095123.0							2.42696	3.48601	1.71883
chr2	147096698.0	147096908.0										3.02765	7.65321	5.27253
chr2	147096760.0	147096919.0										2.72405	4.45151	2.49176
chr2	147099844.0	147100009.0							2.42696	3.48601	1.71883
chr2	147104883.0	147105089.0													2.93824	5.86127	3.39868
chr2	147108667.0	147108817.0										2.72489	6.09774	3.91889
chr2	147110222.0	147110616.0							11.81122	55.7192	52.82477
chr2	147110285.0	147110692.0							7.92507	31.52413	28.69964																		1.0	0.0
chr2	147110298.0	147110616.0							6.0863	19.58761	16.98358
chr2	147120994.0	147121160.0							2.74329	4.66126	2.70878																					0.001144	1.0
chr2	147125356.0	147125506.0							2.40249	3.4323	1.65582
chr2	147130568.0	147130762.0										3.84571	8.7023	6.35393															1.0	0.0	intergenic_variant
chr2	147133208.0	147133995.0				11.643795	65.885715	63.495225																								0.001049	1.0
chr2	147133271.0	147134193.0				10.801805	54.8782	52.420424999999994																								0.001049	1.0
chr2	147133439.0	147133966.0				8.677205	33.468385	31.169040000000003																								0.001049	1.0
chr2	147149377.0	147150535.0				12.148085	60.76483	58.349725																					1.0	1.0	upstream_gene_variant	0.0034415	2.0
chr2	147149398.0	147150826.0				8.356505	43.6326775	41.49211																					1.0	1.0	upstream_gene_variant	0.003476	3.0
chr2	147149422.0	147150599.0				10.379116666666668	64.38668666666666	62.16234333333333																					1.0	1.0	upstream_gene_variant	0.0034415	2.0
chr2	147149803.0	147150219.0							2.40249	3.4323	1.65582																					0.004013	1.0
chr2	147149861.0	147150443.0										3.38088	9.978665	7.542439999999999															1.0	1.0	upstream_gene_variant	0.004013	1.0
chr2	147150059.0	147150334.0													2.57714	4.25874	2.27398												1.0	1.0	upstream_gene_variant	0.004013	1.0
chr2	147150083.0	147150233.0													2.67113	4.80522	2.61746
chr2	147150088.0	147150262.0										2.63418	4.24306	2.23146
chr2	147150088.0	147150373.0							2.59089	4.1418	2.2739																		1.0	1.0	upstream_gene_variant
chr2	147150359.0	147150669.0							3.07415	5.63398	3.59761
chr2	147157021.0	147157471.0							2.8957	5.20315	3.1751
chr2	147157027.0	147157496.0				2.87824	5.69795	3.97906
chr2	147157145.0	147157426.0				3.29734	6.1587	4.32259
chr2	147157163.0	147157404.0										2.42212	4.67948	2.75226
chr2	147157235.0	147157409.0													3.14983	6.42641	3.82564
chr2	147157279.0	147157490.0				3.16192	6.25252	4.45911
chr2	147165011.0	147165318.0										3.43134	9.9193	7.34567
chr2	147165154.0	147165511.0							3.50532	7.57549	5.32657
chr2	147167513.0	147167684.0							2.72282	4.44868	2.4931
chr2	147173516.0	147173748.0													3.0718	6.41761	3.82853
chr2	147173709.0	147173936.0										2.72489	6.09774	3.91889
chr2	147174081.0	147174231.0													2.57714	4.25874	2.27398
chr2	147180985.0	147181145.0							2.91236	5.062	3.07886
chr2	147197723.0	147198072.0							3.28947	7.44298	5.2959
chr2	147197818.0	147198280.0							3.04315	5.55986	3.46776
chr2	147198542.0	147199222.0							8.273775	38.699785	35.964465000000004
chr2	147198585.0	147199224.0							6.47431	24.19017	21.4778
chr2	147198618.0	147199124.0							8.96929	36.78835	33.92073
chr2	147200713.0	147200879.0													2.67113	4.80522	2.61746
chr2	147204117.0	147204465.0				4.21589	10.80197	8.85933
chr2	147204123.0	147204473.0				4.70985	14.76396	12.8067
chr2	147204123.0	147204474.0				3.64443	7.43797	5.55091
chr2	147206382.0	147206532.0							2.72282	4.44868	2.4931																		1.0	0.0
chr2	147207788.0	147207979.0													3.14983	6.42641	3.82564
chr2	147207841.0	147208175.0										2.52304	5.13612	3.11994
chr2	147208408.0	147208652.0										2.42212	4.67948	2.75226
chr2	147210915.0	147211075.0													2.53757	4.30715	2.26352
chr2	147211514.0	147211697.0													2.67113	4.80522	2.61746
chr2	147211656.0	147211942.0													2.86567	5.4854	3.17998
chr2	147213195.0	147213365.0										2.82581	6.60164	4.34967
chr2	147214969.0	147215265.0							5.44564	16.21008	13.67733
chr2	147214974.0	147215337.0							3.55955	7.47498	5.31745
chr2	147214977.0	147215186.0							3.65773	8.21552	5.9274
chr2	147220066.0	147220324.0										2.52304	5.13612	3.11994
chr2	147220309.0	147220493.0										2.47923	3.73894	1.84006
chr2	147220725.0	147220875.0							3.07415	5.63398	3.59761
chr2	147221994.0	147222205.0							2.74329	4.66126	2.70878
chr2	147223284.0	147223455.0										2.52304	5.13612	3.11994
chr2	147224128.0	147224382.0				4.97151	16.2719	14.2908
chr2	147224165.0	147224361.0				4.16506	9.50259	7.55087
chr2	147224200.0	147224382.0				3.46306	7.46563	5.62254
chr2	147232230.0	147232630.0				4.96873	14.51435	12.49151
chr2	147232235.0	147232628.0				6.41063	25.31002	23.21533
chr2	147232311.0	147232587.0				4.85923	12.49631	10.47145
chr2	147243932.0	147244138.0							3.23595	6.22743	4.14501
chr2	147246424.0	147246574.0							2.56265	3.92802	2.0566
chr2	147254649.0	147254817.0										2.52304	5.13612	3.11994
chr2	147255353.0	147255503.0										2.63418	4.24306	2.23146
chr2	147256010.0	147256174.0							3.04811	5.76644	3.67173
chr2	147260467.0	147260648.0										2.78913	4.77079	2.6581															1.0	0.0	intergenic_variant
chr2	147271263.0	147271430.0													2.86567	5.4854	3.17998
chr2	147276022.0	147276233.0				5.72157	18.54796	16.45576
chr2	147276022.0	147276256.0				7.32643	31.62901	29.47235
chr2	147276031.0	147276238.0				5.9005	17.42961	15.31139
chr2	147276038.0	147276233.0							3.50532	7.57549	5.32657
chr2	147278988.0	147279172.0													3.00666	5.85437	3.40661
chr2	147279005.0	147279276.0				3.00907	6.24417	4.50048
chr2	147284181.0	147284399.0							2.74329	4.66126	2.70878
chr2	147287403.0	147287554.0													3.1386	6.60061	3.98971
chr2	147290595.0	147290787.0										2.52304	5.13612	3.11994
chr2	147294596.0	147295297.0				5.466635	15.60006	13.52794																					1.0	0.0	intergenic_variant
chr2	147294631.0	147295412.0				4.7428799999999995	13.3798	11.38021																					1.0	0.0	intergenic_variant
chr2	147294644.0	147295364.0				3.924875	10.5961	8.723915																					1.0	0.0	intergenic_variant
chr2	147296005.0	147296204.0													2.72031	4.76963	2.63151												1.0	0.0	regulatory_region_variant
chr2	147296461.0	147296759.0										2.42212	4.67948	2.75226
chr2	147305822.0	147305977.0										3.04452	5.56315	3.44972
chr2	147310879.0	147311262.0										2.62397	5.60905	3.50889
chr2	147310886.0	147311053.0							3.36348	6.75699	4.56345
chr2	147310887.0	147311267.0							2.8957	5.20315	3.1751
chr2	147311027.0	147311177.0										2.56381	3.93063	2.06466
chr2	147311133.0	147311283.0							2.40249	3.4323	1.65582
chr2	147319370.0	147319520.0										2.78913	4.77079	2.6581
chr2	147319691.0	147319841.0							2.59089	4.1418	2.2739
chr2	147321287.0	147321444.0										2.62397	5.60905	3.50889
chr2	147321293.0	147321506.0										4.00595	9.38512	7.00511
chr2	147323860.0	147324045.0										2.47923	3.73894	1.84006
chr2	147332113.0	147332273.0				3.66322	9.23041	7.38721
chr2	147332123.0	147332305.0				3.81797	8.10758	6.19767
chr2	147334671.0	147335009.0							2.743295	4.672475	2.7245
chr2	147334681.0	147334831.0													2.59275	4.44797	2.44324
chr2	147339728.0	147340169.0							2.75056	4.51255	2.59129
chr2	147342561.0	147342725.0							2.56265	3.92802	2.0566
chr2	147343595.0	147343762.0										2.56381	3.93063	2.06466
chr2	147346075.0	147346414.0							2.74329	4.66126	2.70878
chr2	147346229.0	147346379.0										2.63418	4.24306	2.23146
chr2	147346231.0	147346388.0							2.56265	3.92802	2.0566
chr2	147348999.0	147349200.0							4.20674	10.19003	7.92332
chr2	147349050.0	147349200.0							2.72282	4.44868	2.4931
chr2	147351804.0	147352075.0				3.12379	5.55092	3.74364
chr2	147351839.0	147352078.0							3.35292	6.95345	4.74922
chr2	147355794.0	147355981.0				3.46306	7.46563	5.62254
chr2	147355824.0	147355999.0													3.54798	8.40615	5.34661
chr2	147355824.0	147356028.0										3.56389	7.7267	5.28548
chr2	147355849.0	147356023.0													2.86349	5.30183	3.00837
chr2	147355873.0	147356047.0				3.27073	7.38954	5.60187
chr2	147364705.0	147364855.0										2.78913	4.77079	2.6581
chr2	147367884.0	147368100.0										2.62397	5.60905	3.50889
chr2	147368268.0	147368428.0													2.53757	4.30715	2.26352
chr2	147374346.0	147374833.0				2.87824	5.69795	3.97906
chr2	147382479.0	147382636.0										2.63418	4.24306	2.23146
chr2	147383409.0	147383571.0							2.59089	4.1418	2.2739
chr2	147389064.0	147389329.0							2.8957	5.20315	3.1751
chr2	147389150.0	147389366.0										2.82581	6.60164	4.34967
chr2	147396690.0	147396932.0										2.63418	4.24306	2.23146															1.0	0.0	intergenic_variant
chr2	147409188.0	147409338.0													2.67113	4.80522	2.61746
chr2	147409191.0	147409383.0										2.62397	5.60905	3.50889
chr2	147415595.0	147415745.0													2.67113	4.80522	2.61746
chr2	147416126.0	147416457.0				6.67229	27.07429	24.96117
chr2	147416166.0	147416474.0				6.92611	25.57102	23.38205																								0.005654	1.0
chr2	147416168.0	147416510.0				6.42113	20.07005	17.91021																								0.005654	1.0
chr2	147417394.0	147417580.0										2.72405	4.45151	2.49176
chr2	147417435.0	147417691.0													2.57714	4.25874	2.27398
chr2	147420698.0	147420848.0										2.94408	5.32098	3.12037
chr2	147423716.0	147423914.0							3.72134	8.12737	5.93867
chr2	147428910.0	147429170.0										2.63418	4.24306	2.23146
chr2	147429053.0	147429219.0										3.02765	7.65321	5.27253
chr2	147429063.0	147429213.0							2.74329	4.66126	2.70878
chr2	147431749.0	147431963.0							2.59089	4.1418	2.2739
chr2	147431780.0	147431930.0										2.47923	3.73894	1.84006
chr2	147432153.0	147432367.0													2.86567	5.4854	3.17998
chr2	147435629.0	147435959.0							2.58876	3.9868	2.13746
chr2	147435877.0	147436068.0										2.47923	3.73894	1.84006
chr2	147439430.0	147439580.0							2.65096	4.43863	2.53905
chr2	147439940.0	147440163.0										3.65939	8.7191	6.22368
chr2	147440630.0	147440811.0										3.17003	6.47949	4.28293
chr2	147440924.0	147441197.0													2.51989	4.26183	2.26352
chr2	147441155.0	147441353.0							2.56265	3.92802	2.0566
chr2	147441182.0	147441789.0							2.68657	4.5248	2.61645
chr2	147441222.0	147441831.0							3.28125	6.55283	4.45485
chr2	147446721.0	147446981.0													3.14983	6.42641	3.82564
chr2	147449371.0	147449958.0				4.81817	13.74466	11.73684
chr2	147449420.0	147449981.0				3.336145	7.70472	5.90857
chr2	147449420.0	147449992.0				3.3841099999999997	6.5366800000000005	4.693985
chr2	147449553.0	147449915.0													2.53757	4.30715	2.26352
chr2	147449553.0	147449982.0							3.84398	8.69787	6.3948
chr2	147449590.0	147449920.0							2.74329	4.66126	2.70878
chr2	147449664.0	147449872.0										2.42212	4.67948	2.75226
chr2	147449743.0	147449950.0													2.59275	4.44797	2.44324
chr2	147450779.0	147450929.0							2.75056	4.51255	2.59129
chr2	147451993.0	147452143.0							2.82087	5.19293	3.14842
chr2	147453030.0	147453244.0										2.94408	5.32098	3.12037
chr2	147456231.0	147456650.0							2.72597	4.78378	2.84207
chr2	147456828.0	147457253.0							10.11236	49.7608	46.74316
chr2	147456828.0	147457399.0							10.1173	47.94357	45.11742
chr2	147456864.0	147457184.0							7.55192	34.38364	31.52141
chr2	147459679.0	147459829.0													2.86567	5.4854	3.17998
chr2	147460684.0	147460887.0										2.855	5.10344	2.95381
chr2	147461437.0	147461587.0													2.39521	4.07048	2.12904
chr2	147463888.0	147464038.0							2.53165	4.00234	2.18545
chr2	147464145.0	147464468.0				3.29734	6.1587	4.32259
chr2	147464207.0	147464453.0													2.457	4.23729	2.26315
chr2	147464253.0	147464604.0				3.46306	7.46563	5.62254
chr2	147464348.0	147464530.0										2.38925	4.5769	2.69685
chr2	147464801.0	147465294.0				4.6228	14.573085	12.63446
chr2	147464801.0	147465334.0				4.31736	12.59102	10.67245
chr2	147464811.0	147465253.0				4.567505000000001	12.346695	10.42365
chr2	147467266.0	147467478.0										3.365	6.76073	4.53291
chr2	147467515.0	147467759.0													3.00666	5.85437	3.40661
chr2	147467762.0	147467951.0													2.7907	5.28623	3.07127
chr2	147469343.0	147469765.0				4.81817	13.74466	11.73684
chr2	147469513.0	147469775.0				6.14897	23.58063	21.5049
chr2	147469528.0	147469760.0							3.55955	7.47498	5.31745
chr2	147469533.0	147469745.0				3.99151	8.79604	6.86468
chr2	147469537.0	147469742.0							3.50532	7.57549	5.32657
chr2	147469549.0	147469727.0							3.84398	8.69787	6.3948
chr2	147471938.0	147472167.0										2.92673	7.12029	4.801
chr2	147471984.0	147472165.0							2.74329	4.66126	2.70878
chr2	147472827.0	147473016.0							2.58876	3.9868	2.13746
chr2	147478156.0	147478340.0							2.72282	4.44868	2.4931
chr2	147478178.0	147478334.0										2.52304	5.13612	3.11994
chr2	147480964.0	147481165.0										2.56381	3.93063	2.06466
chr2	147481731.0	147482025.0							3.13433	6.18238	4.05801
chr2	147481762.0	147481953.0													3.20536	6.99183	4.28593
chr2	147481783.0	147481995.0										2.72405	4.45151	2.49176
chr2	147483565.0	147483725.0													2.59275	4.44797	2.44324
chr2	147483994.0	147484337.0							2.8125	4.82637	2.88138
chr2	147487376.0	147487536.0							2.8957	5.20315	3.1751
chr2	147487787.0	147487970.0							3.20051	6.35017	4.19687																		1.0	0.0	regulatory_region_variant
chr2	147487799.0	147487970.0							2.91236	5.062	3.07886																		1.0	0.0	regulatory_region_variant
chr2	147488591.0	147488900.0							2.88299	4.99301	2.96442																		1.0	0.0	intergenic_variant
chr2	147488637.0	147488843.0				2.74741	5.17031	3.4784
chr2	147503113.0	147503273.0													2.86567	5.4854	3.17998
chr2	147503654.0	147503905.0							2.59089	4.1418	2.2739
chr2	147504540.0	147504733.0													3.1386	6.60061	3.98971
chr2	147504545.0	147504713.0							2.59089	4.1418	2.2739
chr2	147505251.0	147505461.0							2.42696	3.48601	1.71883
chr2	147506941.0	147507145.0							3.07415	5.63398	3.59761
chr2	147507166.0	147507367.0										3.04452	5.56315	3.44972
chr2	147507226.0	147507388.0													3.4965	8.02394	5.06364
chr2	147509752.0	147509907.0										2.30292	4.54862	2.67249
chr2	147510041.0	147510219.0							2.78552	5.10208	3.10834
chr2	147510542.0	147510728.0				3.01135	5.67488	3.90945
chr2	147510554.0	147511050.0							2.58876	3.9868	2.13746
chr2	147510555.0	147510749.0							3.19001	6.74031	4.56302
chr2	147510559.0	147511001.0										3.40894	7.09629	4.70134
chr2	147510577.0	147510935.0										2.42529	5.22651	3.19955
chr2	147510782.0	147510962.0													3.14983	6.42641	3.82564
chr2	147510815.0	147510971.0													2.72921	4.95654	2.80222
chr2	147511469.0	147511731.0							4.87805	14.59905	12.0829
chr2	147511470.0	147511668.0										3.16206	6.04747	3.89732
chr2	147511476.0	147511686.0				3.64443	7.43797	5.55091
chr2	147511476.0	147511688.0				4.18653	11.89177	9.98699
chr2	147511482.0	147511676.0										2.90777	7.60374	5.24372
chr2	147511518.0	147511936.0				3.3877750000000004	7.342185000000001	5.529455
chr2	147511531.0	147511688.0							3.07415	5.63398	3.59761
chr2	147515282.0	147515515.0										2.87413	6.94164	4.65765
chr2	147515871.0	147516038.0													2.86349	5.30183	3.00837
chr2	147519410.0	147519615.0							3.39775	6.8414	4.719
chr2	147519474.0	147519708.0													3.00214	6.03368	3.57549
chr2	147520705.0	147520891.0										3.09904	5.89258	3.6165
chr2	147521394.0	147521732.0										2.58359	4.12466	2.17078
chr2	147524141.0	147524302.0										2.98364	7.69171	5.30798
chr2	147524544.0	147524772.0							2.96516	5.55914	3.50198
chr2	147525130.0	147525290.0										2.31548	3.36241	1.57101
chr2	147525151.0	147525407.0													3.68444	9.0408	5.83763
chr2	147525175.0	147525378.0													3.43618	7.62582	4.72974
chr2	147525198.0	147525348.0							2.54301	4.02916	2.17588
chr2	147526322.0	147526500.0							2.59089	4.1418	2.2739
chr2	147527475.0	147527692.0										2.6839	5.96263	3.82331
chr2	147527475.0	147527709.0										2.47923	3.73894	1.84006
chr2	147528951.0	147529352.0							4.32448	10.7951	8.41004
chr2	147528973.0	147529215.0							3.78733	9.07257	6.74196
chr2	147529021.0	147529357.0							4.46841	11.79612	9.48228
chr2	147533814.0	147534009.0													2.59275	4.44797	2.44324
chr2	147534389.0	147534553.0										2.78913	4.77079	2.6581
chr2	147535381.0	147535531.0													2.72921	4.95654	2.80222
chr2	147536867.0	147537141.0							4.24028	11.46167	9.03722
chr2	147536911.0	147537161.0										2.70392	6.51651	4.29483
chr2	147537007.0	147537157.0				2.74741	5.17031	3.4784
chr2	147537039.0	147537222.0							2.40249	3.4323	1.65582
chr2	147538340.0	147538513.0							2.88299	4.99301	2.96442
chr2	147540505.0	147540655.0							2.58876	3.9868	2.13746
chr2	147541703.0	147541869.0										2.46305	4.94486	2.98381
chr2	147541723.0	147541902.0										3.04452	5.56315	3.44972
chr2	147541774.0	147541989.0													2.53757	4.30715	2.26352
chr2	147543076.0	147543427.0				3.66322	9.23041	7.38721
chr2	147543157.0	147543366.0				3.47088	6.78805	4.92538
chr2	147547651.0	147547801.0							2.59089	4.1418	2.2739
chr2	147547686.0	147547860.0													3.27506	7.18545	4.42248
chr2	147548503.0	147548653.0							2.42696	3.48601	1.71883
chr2	147553427.0	147553687.0							2.58876	3.9868	2.13746
chr2	147565256.0	147565484.0										2.88428	4.99607	2.95408
chr2	147568149.0	147568470.0										2.99551	7.54277	5.18769
chr2	147568283.0	147568441.0													2.86567	5.4854	3.17998
chr2	147568283.0	147568468.0										2.72405	4.45151	2.49176
chr2	147570662.0	147570852.0							2.58876	3.9868	2.13746
chr2	147570694.0	147571057.0							2.74329	4.66126	2.70878
chr2	147571331.0	147571481.0							2.75056	4.51255	2.59129
chr2	147574227.0	147574415.0										3.25399	6.48465	4.14416
chr2	147575010.0	147575193.0							2.42696	3.48601	1.71883
chr2	147577389.0	147577539.0													2.86567	5.4854	3.17998
chr2	147577630.0	147577787.0													2.57714	4.25874	2.27398
chr2	147587265.0	147587483.0							2.40249	3.4323	1.65582
chr2	147587273.0	147587577.0										2.72489	6.09774	3.91889
chr2	147587391.0	147587574.0													2.72031	4.76963	2.63151
chr2	147588058.0	147588208.0							2.8957	5.20315	3.1751
chr2	147588314.0	147588724.0													3.29301	7.01714	4.26695
chr2	147588340.0	147588568.0				3.27073	7.38954	5.60187
chr2	147588370.0	147588520.0				2.7767	4.40446	2.66454
chr2	147588631.0	147588853.0													2.67113	4.80522	2.61746
chr2	147595301.0	147595561.0							2.91236	5.062	3.07886
chr2	147598262.0	147598457.0							3.55955	7.47498	5.31745
chr2	147598667.0	147598899.0													2.76862	5.2272	3.0229
chr2	147598890.0	147599095.0							3.36348	6.75699	4.56345
chr2	147600063.0	147600302.0										3.99042	9.34497	6.97184
chr2	147600102.0	147600333.0													3.27677	8.05727	5.19062
chr2	147601934.0	147602120.0							2.42696	3.48601	1.71883
chr2	147603468.0	147603776.0							2.6335	4.39625	2.50139
chr2	147603815.0	147604024.0										2.9872	5.80387	3.55777
chr2	147603869.0	147604089.0										3.12958	8.40705	5.95592
chr2	147603945.0	147604277.0													2.59067	4.59368	2.49791
chr2	147605024.0	147605174.0							2.56265	3.92802	2.0566
chr2	147606369.0	147606549.0													2.86349	5.30183	3.00837
chr2	147608921.0	147609186.0										3.25399	6.48465	4.14416
chr2	147608973.0	147609168.0										2.72489	6.09774	3.91889
chr2	147614623.0	147614773.0										2.42212	4.67948	2.75226
chr2	147622868.0	147623096.0										2.42212	4.67948	2.75226
chr2	147623347.0	147623760.0													2.86349	5.30183	3.00837
chr2	147623377.0	147623539.0							2.8957	5.20315	3.1751
chr2	147623611.0	147623785.0										3.25399	6.48465	4.14416
chr2	147623627.0	147623777.0							2.59089	4.1418	2.2739
chr2	147629773.0	147629976.0													2.72921	4.95654	2.80222
chr2	147630026.0	147630215.0							3.04315	5.55986	3.46776
chr2	147632293.0	147632458.0				2.7767	4.40446	2.66454
chr2	147635230.0	147635380.0							2.98084	5.78733	3.69113
chr2	147635571.0	147636035.0				4.97151	16.2719	14.2908
chr2	147635655.0	147636092.0				6.02271	20.24182	18.12415
chr2	147635737.0	147636089.0				2.950245	4.97769	3.20409
chr2	147636246.0	147636884.0				3.644425	7.79611	5.94248
chr2	147636254.0	147636460.0				3.27073	7.38954	5.60187
chr2	147636300.0	147636504.0				3.01135	5.67488	3.90945
chr2	147637917.0	147638123.0													2.85909	5.46798	3.1441
chr2	147638432.0	147638677.0										3.52682	7.86923	5.42108
chr2	147640793.0	147641056.0							2.92479	5.64099	3.57721																		1.0	0.0	intergenic_variant
chr2	147640901.0	147641068.0							3.42946	7.14834	5.01322																		1.0	0.0	intergenic_variant
chr2	147640919.0	147641098.0										2.41313	4.78455	2.84372															1.0	0.0	intergenic_variant
chr2	147641668.0	147641895.0													2.89474	5.74298	3.39038
chr2	147641675.0	147641975.0				4.0557	11.20568	9.31528
chr2	147641745.0	147641950.0				3.16192	6.25252	4.45911
chr2	147641749.0	147641899.0				2.7767	4.40446	2.66454
chr2	147642515.0	147642719.0										3.0	5.83711	3.58796
chr2	147642556.0	147642786.0										2.51163	5.38626	3.34031
chr2	147642696.0	147642846.0										2.49415	3.77291	1.96767
chr2	147644519.0	147644792.0							2.84858	5.08767	3.10273
chr2	147644544.0	147644787.0							3.04315	5.55986	3.46776
chr2	147647483.0	147647754.0										2.37213	3.49346	1.68155
chr2	147647915.0	147648070.0										3.20611	6.36429	4.17523
chr2	147647920.0	147648161.0													2.86567	5.4854	3.17998
chr2	147647958.0	147648222.0							2.57143	4.24476	2.36595
chr2	147649384.0	147649562.0				3.00907	6.24417	4.50048
chr2	147650164.0	147650580.0				4.18653	11.89177	9.98699
chr2	147650231.0	147650641.0							3.00526	5.65965	3.59423
chr2	147650237.0	147650443.0													2.86349	5.30183	3.00837
chr2	147651750.0	147651935.0							2.56265	3.92802	2.0566
chr2	147656098.0	147656276.0													2.88858	5.54584	3.20699
chr2	147656140.0	147656318.0													2.85326	5.45256	3.17998
chr2	147659344.0	147659499.0										2.26904	4.66985	2.75226
chr2	147659998.0	147660170.0										2.61628	4.35434	2.32809
chr2	147660630.0	147660897.0													2.93367	6.03366	3.55364
chr2	147660723.0	147660882.0							2.33161	3.64836	1.87325
chr2	147662691.0	147662841.0							2.7544	4.68785	2.71019
chr2	147662722.0	147663088.0							2.903125	5.04033	3.06922
chr2	147662928.0	147663078.0										2.65734	4.61152	2.55312
chr2	147663034.0	147663261.0				2.95025	4.96578	3.1903
chr2	147664297.0	147664468.0							2.85714	5.28566	3.25078
chr2	147665084.0	147665369.0										2.52964	3.85343	2.03772
chr2	147665084.0	147665466.0				5.88731	21.88756	19.83137
chr2	147665119.0	147665324.0				5.72157	18.54796	16.45576
chr2	147665129.0	147665295.0				2.60316	3.86825	2.16857
chr2	147665144.0	147665294.0							3.28358	6.77517	4.5957
chr2	147665144.0	147665354.0							2.40249	3.4323	1.65582
chr2	147665144.0	147665378.0										2.61194	5.87694	3.74714
chr2	147665215.0	147665380.0										2.40421	3.56731	1.74373
chr2	147665488.0	147665771.0													2.72921	4.95654	2.80222
chr2	147665862.0	147666076.0										3.04452	5.56315	3.44972
chr2	147666402.0	147666577.0													2.67113	4.80522	2.61746
chr2	147676383.0	147676624.0							3.72134	8.12737	5.93867
chr2	147677703.0	147677905.0													2.72921	4.95654	2.80222
chr2	147677710.0	147678012.0							2.67417	4.65391	2.70878
chr2	147679669.0	147680095.0							3.074155	5.6769750000000005	3.655145
chr2	147680301.0	147680451.0							2.40249	3.4323	1.65582
chr2	147681202.0	147681428.0				3.29734	6.1587	4.32259
chr2	147681278.0	147681428.0													3.00214	6.03368	3.57549
chr2	147681379.0	147681545.0							2.4016	3.82421	2.02852
chr2	147681538.0	147681688.0							2.72282	4.44868	2.4931
chr2	147683519.0	147683680.0										2.5177	3.82638	2.01405
chr2	147684763.0	147684936.0										2.41523	4.9246	2.96594
chr2	147684997.0	147685199.0							2.85714	5.81767	3.71926
chr2	147685100.0	147685312.0										3.56389	7.7267	5.28548
chr2	147686214.0	147686595.0										2.59117	5.6541	3.5491
chr2	147686219.0	147686513.0				3.00907	6.24417	4.50048
chr2	147686224.0	147686678.0							2.40249	3.4323	1.65582
chr2	147686241.0	147686890.0				3.011355	5.7157599999999995	3.95581
chr2	147686251.0	147686890.0							2.91236	5.062	3.07886
chr2	147686265.0	147686420.0							2.97927	6.16125	4.03847
chr2	147686704.0	147686890.0										2.36803	4.51048	2.63948
chr2	147688135.0	147688595.0				5.9005	17.42961	15.31139																					1.0	0.0
chr2	147688262.0	147688595.0				9.02721	44.32969	42.07195																					1.0	0.0
chr2	147688291.0	147688595.0				6.62498	23.75523	21.58929																					1.0	0.0
chr2	147688663.0	147688813.0										2.47923	3.73894	1.84006
chr2	147688930.0	147689175.0							3.20332	6.14818	4.00148
chr2	147689042.0	147689261.0										2.63418	4.24306	2.23146
chr2	147689294.0	147689444.0				3.31249	6.8497	5.03051
chr2	147689320.0	147689873.0							2.97841	5.5924	3.53253
chr2	147693673.0	147693887.0										3.04452	5.56315	3.44972
chr2	147693716.0	147693866.0							2.72282	4.44868	2.4931
chr2	147694840.0	147694997.0							2.40249	3.4323	1.65582
chr2	147697231.0	147697477.0													2.93824	5.86127	3.39868
chr2	147697313.0	147697506.0							2.72282	4.44868	2.4931
chr2	147697318.0	147697501.0													2.59275	4.44797	2.44324
chr2	147697354.0	147697506.0													2.86349	5.30183	3.00837
chr2	147698924.0	147699074.0										2.42212	4.67948	2.75226
chr2	147701096.0	147701326.0										2.82581	6.60164	4.34967
chr2	147701164.0	147701314.0							3.04811	5.76644	3.67173
chr2	147702124.0	147702278.0													2.59275	4.44797	2.44324
chr2	147703134.0	147703328.0													3.00666	5.85437	3.40661
chr2	147703143.0	147703295.0							2.8957	5.20315	3.1751
chr2	147705921.0	147706071.0										2.78913	4.77079	2.6581
chr2	147707618.0	147707802.0							2.72282	4.44868	2.4931
chr2	147710805.0	147711086.0										2.47923	3.73894	1.84006
chr2	147710811.0	147710986.0													3.33891	7.58326	4.77184
chr2	147711090.0	147711331.0				4.06533	10.10255	8.1778
chr2	147711123.0	147711519.0				3.66322	9.23041	7.38721
chr2	147711128.0	147711345.0				2.7767	4.40446	2.66454
chr2	147711994.0	147712230.0				3.16192	6.25252	4.45911
chr2	147711994.0	147712307.0				3.29734	6.1587	4.32259
chr2	147712026.0	147712218.0				3.1399	6.80826	5.04176
chr2	147713332.0	147713482.0							2.72282	4.44868	2.4931
chr2	147713426.0	147713584.0							2.74329	4.66126	2.70878
chr2	147713430.0	147713591.0							2.91236	5.062	3.07886
chr2	147715794.0	147715989.0													2.59275	4.44797	2.44324
chr2	147720043.0	147720193.0							2.59089	4.1418	2.2739
chr2	147722273.0	147722836.0										2.82581	6.60164	4.34967
chr2	147722359.0	147722690.0							2.75056	4.51255	2.59129
chr2	147722824.0	147723183.0										2.63418	4.24306	2.23146
chr2	147738358.0	147738654.0										2.47923	3.73894	1.84006
chr2	147738751.0	147738901.0													2.72031	4.76963	2.63151
chr2	147746243.0	147746658.0							2.42696	3.48601	1.71883
chr2	147746281.0	147746442.0													2.86567	5.4854	3.17998
chr2	147746292.0	147746499.0													2.72031	4.76963	2.63151
chr2	147746326.0	147746843.0										2.88428	4.99607	2.95408
chr2	147749642.0	147749850.0										2.52304	5.13612	3.11994
chr2	147751084.0	147751363.0										2.42212	4.67948	2.75226
chr2	147755063.0	147755332.0													2.53757	4.30715	2.26352
chr2	147760425.0	147760844.0							3.505325	7.656655000000001	5.43194
chr2	147760711.0	147761494.0				6.47441	22.86177	20.70756
chr2	147760917.0	147761287.0				3.29734	6.1587	4.32259
chr2	147761031.0	147761289.0				4.70985	14.76396	12.8067
chr2	147764017.0	147764188.0							2.75056	4.51255	2.59129
chr2	147775217.0	147775634.0										2.52304	5.13612	3.11994
chr2	147775314.0	147775656.0							2.75056	4.51255	2.59129
chr2	147779194.0	147779476.0							2.58876	3.9868	2.13746
chr2	147779521.0	147779706.0				4.02336	11.10738	9.15939
chr2	147779538.0	147779700.0				3.53013	9.07299	7.23888
chr2	147780478.0	147780628.0							2.74329	4.66126	2.70878
chr2	147780789.0	147780939.0													2.91693	5.98661	3.50423
chr2	147782150.0	147783031.0				8.15657	34.31526	32.159315
chr2	147782452.0	147783062.0				13.07269	83.54154	81.0631
chr2	147782476.0	147783015.0				12.80323	74.0564	71.47029
chr2	147783458.0	147783674.0													2.47557	4.14774	2.19118
chr2	147784491.0	147784977.0							2.831455	4.85672	2.93192
chr2	147784690.0	147785013.0							3.04811	5.76644	3.67173
chr2	147784753.0	147785059.0													2.72031	4.76963	2.63151
chr2	147784784.0	147785449.0										2.92673	7.12029	4.801
chr2	147784789.0	147784975.0													2.80469	5.32355	2.99547
chr2	147784801.0	147784966.0													2.59275	4.44797	2.44324
chr2	147784827.0	147785264.0										2.47923	3.73894	1.84006
chr2	147785433.0	147785583.0							2.59089	4.1418	2.2739
chr2	147789389.0	147790088.0				3.884186666666667	17.678729999999998	15.61806
chr2	147789404.0	147790088.0				3.952795	20.94808	18.93717
chr2	147789409.0	147790081.0				3.12134	11.475955	9.578735
chr2	147790325.0	147790544.0				4.03738	17.63021	15.50942
chr2	147790333.0	147790862.0				3.62367	16.43631	14.45422
chr2	147790376.0	147790835.0				3.8994	17.276375	15.220095
chr2	147790676.0	147790835.0				3.38346	12.23996	10.22388
chr2	147790685.0	147790852.0													2.67113	4.80522	2.61746
chr2	147792975.0	147793871.0				7.67024	60.006635	57.51766
chr2	147792975.0	147793903.0				7.73304	60.589065	58.11424
chr2	147792991.0	147793886.0				9.066735	92.39981	89.95337
chr2	147793476.0	147793690.0													2.59275	4.44797	2.44324
chr2	147793496.0	147793652.0							2.59089	4.1418	2.2739
chr2	147800574.0	147800772.0													3.14983	6.42641	3.82564
chr2	147801488.0	147801731.0										2.52304	5.13612	3.11994
chr2	147806499.0	147806693.0										3.12858	8.19997	5.76339
chr2	147807035.0	147807250.0							2.59089	4.1418	2.2739
chr2	147809087.0	147809237.0							2.59089	4.1418	2.2739
chr2	147809503.0	147809891.0				4.68569	11.72397	9.71639
chr2	147809618.0	147809995.0				5.75648	21.05514	19.00904
chr2	147809645.0	147809894.0				5.26987	16.0918	14.04017
chr2	147810512.0	147810672.0										2.92673	7.12029	4.801
chr2	147812504.0	147812875.0				6.14897	23.58063	21.5049
chr2	147812511.0	147812889.0				3.99151	8.79604	6.86468
chr2	147812517.0	147812813.0				3.76419	8.75076	6.86448
chr2	147814993.0	147815156.0													2.53757	4.30715	2.26352
chr2	147816843.0	147817022.0							3.20332	6.14818	4.00148
chr2	147826581.0	147826731.0										2.63418	4.24306	2.23146
chr2	147829262.0	147829417.0				2.86079	5.11766	3.38298
chr2	147837674.0	147837850.0							2.74329	4.66126	2.70878
chr2	147843742.0	147844303.0													3.1386	6.60061	3.98971							ENSG00000121989	ACVR2A		1.0
chr2	147843742.0	147844811.0							6.38392	37.57775	34.69551666666666													ENSG00000121989	ACVR2A		1.0
chr2	147843750.0	147844811.0							7.302466666666667	56.72142	53.835440000000006													ENSG00000121989	ACVR2A		1.0
chr2	147843760.0	147844637.0							6.073193333333333	28.85273666666667	26.094763333333333													ENSG00000121989	ACVR2A		1.0
chr2	147843761.0	147844822.0				5.184095	36.701815	34.4655225																ENSG00000121989	ACVR2A		1.0
chr2	147843787.0	147844806.0										8.281636666666666	71.33855333333334	68.11151										ENSG00000121989	ACVR2A		1.0
chr2	147843787.0	147844822.0										8.24479	62.359945	59.11738										ENSG00000121989	ACVR2A		1.0
chr2	147843793.0	147844872.0				8.00004	99.60425666666669	97.18484333333332																ENSG00000121989	ACVR2A		1.0
chr2	147843804.0	147844867.0				5.678925	40.566665	38.265045																ENSG00000121989	ACVR2A		1.0
chr2	147843832.0	147844796.0										5.36704	37.67392	34.550729999999994										ENSG00000121989	ACVR2A		1.0
chr2	147843906.0	147844701.0													2.732436666666666	5.601703333333333	3.23915							ENSG00000121989	ACVR2A		1.0
chr2	147844099.0	147844312.0													3.43618	7.62582	4.72974							ENSG00000121989	ACVR2A		1.0
chr2	147845076.0	147845560.0				2.83889	9.740965	7.83237																ENSG00000121989	ACVR2A	1.0
chr2	147845096.0	147845521.0				2.67901	10.41266	8.54467																ENSG00000121989	ACVR2A	1.0
chr2	147845096.0	147845532.0				3.06086	12.171225	10.23745																ENSG00000121989	ACVR2A	1.0
chr2	147845759.0	147845909.0				2.47989	6.6748	4.82415																ENSG00000121989	ACVR2A	1.0
chr2	147846280.0	147846552.0													2.43013	4.16491	2.20497							ENSG00000121989	ACVR2A	1.0
chr2	147851216.0	147851439.0													2.86567	5.4854	3.17998							ENSG00000121989	ACVR2A	1.0
chr2	147855284.0	147855585.0				3.1399	6.80826	5.04176																ENSG00000121989	ACVR2A	1.0
chr2	147855435.0	147855629.0				2.95025	4.96578	3.1903																ENSG00000121989	ACVR2A	1.0
chr2	147857666.0	147857816.0							2.40249	3.4323	1.65582													ENSG00000121989	ACVR2A	1.0
chr2	147857668.0	147857846.0													3.0718	6.41761	3.82853							ENSG00000121989	ACVR2A	1.0
chr2	147858355.0	147858505.0										2.94408	5.32098	3.12037										ENSG00000121989	ACVR2A	1.0
chr2	147859981.0	147860131.0							2.56265	3.92802	2.0566													ENSG00000121989	ACVR2A	1.0
chr2	147860265.0	147860430.0							2.74329	4.66126	2.70878													ENSG00000121989	ACVR2A	1.0
chr2	147860670.0	147860844.0							2.75056	4.51255	2.59129													ENSG00000121989	ACVR2A	1.0
chr2	147863088.0	147863281.0													2.80469	5.32355	2.99547							ENSG00000121989	ACVR2A	1.0
chr2	147863118.0	147863333.0							2.42696	3.48601	1.71883													ENSG00000121989	ACVR2A	1.0
chr2	147863131.0	147863332.0				2.71022	4.58182	2.88111																ENSG00000121989	ACVR2A	1.0
chr2	147863183.0	147863381.0													2.86349	5.30183	3.00837							ENSG00000121989	ACVR2A	1.0
chr2	147873034.0	147873213.0													3.14983	6.42641	3.82564							ENSG00000121989	ACVR2A	1.0
chr2	147884416.0	147884576.0													2.53757	4.30715	2.26352							ENSG00000121989	ACVR2A	1.0
chr2	147884900.0	147885224.0				2.776705	4.417015	2.679435																ENSG00000121989	ACVR2A	1.0			1.0	0.0	intron_variant
chr2	147897352.0	147897578.0													3.00214	6.03368	3.57549							ENSG00000121989	ACVR2A	1.0
chr2	147897406.0	147897556.0													2.57714	4.25874	2.27398							ENSG00000121989	ACVR2A	1.0
chr2	147897427.0	147897623.0							3.96254	9.54687	7.19215													ENSG00000121989	ACVR2A	1.0
chr2	147905492.0	147905646.0				3.27073	7.38954	5.60187																ENSG00000121989	ACVR2A	1.0
chr2	147910923.0	147911078.0													2.80469	5.32355	2.99547							ENSG00000121989	ACVR2A	1.0
chr2	147910989.0	147911253.0				2.60316	3.86825	2.16857																ENSG00000121989	ACVR2A	1.0
chr2	147916181.0	147916331.0										2.47923	3.73894	1.84006										ENSG00000121989	ACVR2A	1.0
chr2	147924868.0	147925158.0										3.68547	8.03682	5.72362										ENSG00000121989	ACVR2A	1.0
chr2	147924911.0	147925093.0										2.72489	6.09774	3.91889										ENSG00000121989	ACVR2A	1.0
chr2	147929813.0	147929969.0													2.86567	5.4854	3.17998							ENSG00000121989	ACVR2A	1.0
chr2	147932593.0	147932803.0													2.59275	4.44797	2.44324							ENSG00000115947	ORC4	1.0
chr2	147933810.0	147934161.0													3.00666	5.85437	3.40661							ENSG00000115947	ORC4	1.0
chr2	147934508.0	147934663.0										2.72489	6.09774	3.91889										ENSG00000115947	ORC4	1.0
chr2	147934523.0	147934869.0													2.72921	4.95654	2.80222							ENSG00000115947	ORC4	1.0
chr2	147937810.0	147937960.0				2.87824	5.69795	3.97906																ENSG00000115947	ORC4	1.0
chr2	147951726.0	147951892.0										3.56389	7.7267	5.28548										ENSG00000115947	ORC4	1.0
chr2	147951751.0	147951917.0													3.47247	8.19127	5.28557							ENSG00000115947	ORC4	1.0
chr2	147954358.0	147954551.0							2.56265	3.92802	2.0566													ENSG00000115947	ORC4	1.0
chr2	147960691.0	147960882.0													2.67113	4.80522	2.61746							ENSG00000115947	ORC4	1.0
chr2	147961969.0	147962119.0													3.1386	6.60061	3.98971							ENSG00000115947	ORC4	1.0
chr2	147962059.0	147962434.0				2.74741	5.17031	3.4784																ENSG00000115947	ORC4	1.0
chr2	147962127.0	147962830.0										3.1958599999999997	8.730646666666667	6.317976666666667										ENSG00000115947	ORC4	1.0
chr2	147962142.0	147962511.0										3.04452	5.56315	3.44972										ENSG00000115947	ORC4	1.0
chr2	147962181.0	147962883.0							2.8957	5.20315	3.1751													ENSG00000115947	ORC4	1.0
chr2	147962262.0	147962485.0													3.43618	7.62582	4.72974							ENSG00000115947	ORC4	1.0
chr2	147962278.0	147962606.0							3.84398	8.69787	6.3948													ENSG00000115947	ORC4	1.0
chr2	147962278.0	147963077.0							3.31685	6.6862175	4.62654													ENSG00000115947	ORC4	1.0
chr2	147962309.0	147963134.0													3.00502	6.1394400000000005	3.613605							ENSG00000115947	ORC4	1.0
chr2	147962679.0	147963182.0													3.27506	7.18545	4.42248							ENSG00000115947	ORC4	1.0
chr2	147962718.0	147963550.0										2.88428	4.99607	2.95408										ENSG00000115947	ORC4	1.0
chr2	147962797.0	147963366.0													2.72031	4.76963	2.63151							ENSG00000115947	ORC4	1.0
chr2	147962891.0	147963180.0										2.78913	4.77079	2.6581										ENSG00000115947	ORC4	1.0
chr2	147963121.0	147963386.0							2.72282	4.44868	2.4931													ENSG00000115947	ORC4	1.0
chr2	147963433.0	147963744.0							2.58876	3.9868	2.13746													ENSG00000115947	ORC4	1.0
chr2	147977621.0	147977939.0										3.20476	6.15169	3.97675										ENSG00000115947	ORC4	1.0
chr2	147977665.0	147978054.0				2.74741	5.17031	3.4784																ENSG00000115947	ORC4	1.0
chr2	147977706.0	147978137.0										3.02765	7.65321	5.27253										ENSG00000115947	ORC4	1.0
chr2	147977712.0	147978487.0													2.86567	5.4854	3.17998							ENSG00000115947	ORC4	1.0
chr2	147977789.0	147978295.0							3.264195	6.6778	4.539325													ENSG00000115947	ORC4	1.0
chr2	147977794.0	147978068.0													3.33891	7.58326	4.77184							ENSG00000115947	ORC4	1.0
chr2	147977807.0	147978164.0				3.31249	6.8497	5.03051																ENSG00000115947	ORC4	1.0
chr2	147978343.0	147978493.0													2.57714	4.25874	2.27398							ENSG00000115947	ORC4	1.0
chr2	147980847.0	147981420.0							7.178005	29.800475	27.18944													ENSG00000115947	ORC4	1.0
chr2	147980855.0	147981430.0							11.26158	57.97039	54.8704													ENSG00000115947	ORC4	1.0
chr2	147980857.0	147981420.0										5.60833	17.04358	14.43703										ENSG00000115947	ORC4	1.0
chr2	147980930.0	147981420.0							9.63504	44.60459	41.61891													ENSG00000115947	ORC4	1.0
chr2	147983411.0	147983642.0													3.20536	6.99183	4.28593							ENSG00000115947	ORC4	1.0
chr2	147983931.0	147984139.0							2.59089	4.1418	2.2739													ENSG00000115947	ORC4	1.0
chr2	147989199.0	147989407.0										3.04452	5.56315	3.44972										ENSG00000115947	ORC4	1.0
chr2	147989258.0	147989408.0										2.47923	3.73894	1.84006	2.67113	4.80522	2.61746							ENSG00000115947	ORC4	1.0
chr2	147989258.0	147989423.0										2.52304	5.13612	3.11994										ENSG00000115947	ORC4	1.0
chr2	147989879.0	147990142.0				3.66322	9.23041	7.38721																ENSG00000115947	ORC4	1.0
chr2	147989882.0	147990113.0				3.61362	8.09954	6.23419																ENSG00000115947	ORC4	1.0
chr2	147989898.0	147990108.0				4.16506	9.50259	7.55087																ENSG00000115947	ORC4	1.0
chr2	147989961.0	147990145.0							3.07415	5.63398	3.59761													ENSG00000115947	ORC4	1.0
chr2	147995227.0	147995377.0							2.40249	3.4323	1.65582													ENSG00000115947	ORC4	1.0
chr2	147998320.0	147998485.0				2.86079	5.11766	3.38298																ENSG00000115947	ORC4	1.0
chr2	147998356.0	147998506.0							2.40249	3.4323	1.65582													ENSG00000115947	ORC4	1.0
chr2	147999187.0	147999397.0				3.46306	7.46563	5.62254																ENSG00000115947	ORC4	1.0
chr2	148005776.0	148006218.0							2.42696	3.48601	1.71883													ENSG00000115947	ORC4	1.0
chr2	148006111.0	148006352.0										3.20476	6.15169	3.97675										ENSG00000115947	ORC4	1.0
chr2	148006192.0	148006445.0							2.40249	3.4323	1.65582													ENSG00000115947	ORC4	1.0
chr2	148006341.0	148006540.0				3.00907	6.24417	4.50048																ENSG00000115947	ORC4	1.0
chr2	148006351.0	148006506.0				3.01135	5.67488	3.90945																ENSG00000115947	ORC4	1.0
chr2	148006351.0	148006516.0				2.95025	4.96578	3.1903																ENSG00000115947	ORC4	1.0
chr2	148006707.0	148006908.0													2.72031	4.76963	2.63151							ENSG00000115947	ORC4	1.0
chr2	148006713.0	148006863.0													2.67113	4.80522	2.61746							ENSG00000115947	ORC4	1.0
chr2	148006730.0	148006965.0										3.365	6.76073	4.53291										ENSG00000115947	ORC4	1.0
chr2	148006825.0	148007087.0							2.58876	3.9868	2.13746													ENSG00000115947	ORC4	1.0
chr2	148013085.0	148013235.0													2.59275	4.44797	2.44324							ENSG00000115947	ORC4	1.0
chr2	148013991.0	148014194.0				3.99151	8.79604	6.86468																ENSG00000115947	ORC4	1.0
chr2	148014005.0	148014168.0				3.1399	6.80826	5.04176																ENSG00000115947	ORC4	1.0
chr2	148014685.0	148014988.0				4.27461	12.45906	10.4793																ENSG00000115947	ORC4	1.0
chr2	148014715.0	148014952.0				4.34084	10.83805	8.85574																ENSG00000115947	ORC4	1.0
chr2	148014733.0	148014895.0				3.53239	8.60118	6.77538																ENSG00000115947	ORC4	1.0
chr2	148018285.0	148018435.0													2.67113	4.80522	2.61746							ENSG00000115947,ENSG00000204406	ORC4,MBD5	1.0	1.0
chr2	148020047.0	148021819.0				7.245445	162.96944000000002	160.09193749999997																ENSG00000115947,ENSG00000204406	ORC4,MBD5		0.61,0.61
chr2	148020050.0	148021780.0										6.517446666666667	50.433789999999995	47.49996333333333										ENSG00000115947,ENSG00000204406	ORC4,MBD5		0.6,0.6
chr2	148020091.0	148021626.0				6.791846	143.13647	140.374858																ENSG00000115947,ENSG00000204406	ORC4,MBD5		0.58,0.58
chr2	148020093.0	148021805.0				7.58766	243.0010075	240.198615																ENSG00000115947,ENSG00000204406	ORC4,MBD5		0.62,0.62
chr2	148020105.0	148021654.0							7.526206666666667	56.61774666666667	53.612793333333336													ENSG00000115947,ENSG00000204406	ORC4,MBD5		0.59,0.59
chr2	148020138.0	148021725.0							7.67728	61.51455000000001	58.46374666666666													ENSG00000115947,ENSG00000204406	ORC4,MBD5		0.62,0.62
chr2	148020151.0	148021129.0										7.498435	62.89475	59.510255										ENSG00000115947,ENSG00000204406	ORC4,MBD5	0.6	0.96
chr2	148020152.0	148021660.0										7.43318	51.22286	48.17335333333333										ENSG00000115947,ENSG00000204406	ORC4,MBD5		0.61,0.61
chr2	148020201.0	148021795.0							8.042463333333332	96.69131	93.66286													ENSG00000115947,ENSG00000204406	ORC4,MBD5		0.66,0.66
chr2	148020270.0	148020562.0													3.59897	9.03986	6.03018							ENSG00000115947,ENSG00000204406	ORC4,MBD5	1.0	1.0
chr2	148020317.0	148020571.0													2.86567	5.4854	3.17998							ENSG00000115947,ENSG00000204406	ORC4,MBD5	1.0	1.0
chr2	148020395.0	148020564.0													3.00666	5.85437	3.40661							ENSG00000115947,ENSG00000204406	ORC4,MBD5	1.0	1.0
chr2	148020660.0	148021125.0													4.38048	13.40016	10.05107							ENSG00000115947,ENSG00000204406	ORC4,MBD5		0.83,0.83
chr2	148020666.0	148020974.0													3.72253	8.89432	5.72551							ENSG00000115947,ENSG00000204406	ORC4,MBD5		0.77,0.77
chr2	148021304.0	148021646.0										2.98295	9.77502	7.21796										ENSG00000115947,ENSG00000204406	ORC4,MBD5	1.0	1.0
chr2	148026433.0	148026953.0				5.3675	20.108705	18.07549																ENSG00000204406	MBD5	1.0		MBD5
chr2	148026448.0	148026875.0				2.846325	4.646610000000001	2.8970700000000003																ENSG00000204406	MBD5	1.0		MBD5
chr2	148026454.0	148026953.0				5.23215	17.220005	15.1926																ENSG00000204406	MBD5	1.0		MBD5
chr2	148026715.0	148026901.0													3.00666	5.85437	3.40661							ENSG00000204406	MBD5	1.0		MBD5
chr2	148028861.0	148029032.0										2.88428	4.99607	2.95408										ENSG00000204406	MBD5	1.0		MBD5
chr2	148067959.0	148068124.0				2.86079	5.11766	3.38298																ENSG00000204406	MBD5	1.0		MBD5
chr2	148068236.0	148068406.0										3.09904	5.89258	3.6165										ENSG00000204406	MBD5	1.0		MBD5
chr2	148068244.0	148068408.0													2.86349	5.30183	3.00837							ENSG00000204406	MBD5	1.0		MBD5
chr2	148069810.0	148070007.0													3.1386	6.60061	3.98971							ENSG00000204406	MBD5	1.0		MBD5
chr2	148079396.0	148079583.0													3.41152	7.7875	4.87466							ENSG00000204406	MBD5	1.0		MBD5
chr2	148081463.0	148081613.0							2.75056	4.51255	2.59129													ENSG00000204406	MBD5	1.0		MBD5
chr2	148087351.0	148087749.0													3.00666	5.85437	3.40661							ENSG00000204406	MBD5	1.0		MBD5	1.0	0.0
chr2	148096246.0	148096416.0				3.01135	5.67488	3.90945																ENSG00000204406	MBD5	1.0		MBD5
chr2	148098455.0	148098607.0													2.59275	4.44797	2.44324							ENSG00000204406	MBD5	1.0		MBD5
chr2	148098455.0	148098741.0													2.57714	4.25874	2.27398							ENSG00000204406	MBD5	1.0		MBD5
chr2	148098659.0	148098809.0													2.53757	4.30715	2.26352							ENSG00000204406	MBD5	1.0		MBD5
chr2	148100425.0	148100575.0													2.67113	4.80522	2.61746							ENSG00000204406	MBD5	1.0		MBD5
chr2	148103916.0	148104257.0							3.924065	9.039165	6.72131													ENSG00000204406	MBD5	1.0		MBD5
chr2	148103938.0	148104277.0							5.33932	15.54273	13.13819													ENSG00000204406	MBD5	1.0		MBD5
chr2	148104011.0	148104257.0							4.11494	10.23693	7.8534													ENSG00000204406	MBD5	1.0		MBD5
chr2	148108352.0	148108505.0													3.14983	6.42641	3.82564							ENSG00000204406	MBD5	1.0		MBD5
chr2	148137547.0	148137706.0										2.56381	3.93063	2.06466										ENSG00000204406	MBD5	1.0		MBD5
chr2	148155254.0	148155404.0													2.86567	5.4854	3.17998							ENSG00000204406	MBD5	1.0		MBD5
chr2	148159566.0	148159716.0										2.56381	3.93063	2.06466										ENSG00000204406	MBD5	1.0		MBD5
chr2	148164222.0	148164408.0													3.43618	7.62582	4.72974							ENSG00000204406	MBD5	1.0		MBD5
chr2	148168544.0	148168781.0													2.53757	4.30715	2.26352							ENSG00000204406	MBD5	1.0		MBD5
chr2	148171828.0	148172055.0													2.86349	5.30183	3.00837							ENSG00000204406	MBD5	1.0		MBD5
chr2	148171853.0	148172037.0										2.47923	3.73894	1.84006										ENSG00000204406	MBD5	1.0		MBD5
chr2	148171961.0	148172875.0							2.5887599999999997	3.99928	2.15506													ENSG00000204406	MBD5	1.0		MBD5
chr2	148172240.0	148172493.0							3.20051	6.35017	4.19687													ENSG00000204406	MBD5	1.0		MBD5
chr2	148172306.0	148172622.0										3.04452	5.56315	3.44972										ENSG00000204406	MBD5	1.0		MBD5
chr2	148172423.0	148173004.0				2.71022	4.58182	2.88111																ENSG00000204406	MBD5	1.0		MBD5
chr2	148172725.0	148172909.0										2.94408	5.32098	3.12037										ENSG00000204406	MBD5	1.0		MBD5
chr2	148172852.0	148173246.0										2.88428	4.99607	2.95408										ENSG00000204406	MBD5	1.0		MBD5
chr2	148173023.0	148173480.0										2.6744250000000003	5.899884999999999	3.77663										ENSG00000204406	MBD5	1.0		MBD5
chr2	148173168.0	148173541.0							4.87697	13.90981	11.40882													ENSG00000204406	MBD5	1.0		MBD5
chr2	148173248.0	148173540.0													2.72921	4.95654	2.80222							ENSG00000204406	MBD5	1.0		MBD5
chr2	148173259.0	148173472.0							2.91236	5.062	3.07886													ENSG00000204406	MBD5	1.0		MBD5
chr2	148201033.0	148201670.0							4.114943333333334	10.697360000000002	8.378476666666666													ENSG00000204406	MBD5	1.0		MBD5
chr2	148201071.0	148201356.0													2.86349	5.30183	3.00837							ENSG00000204406	MBD5	1.0		MBD5
chr2	148201082.0	148201257.0							2.72282	4.44868	2.4931													ENSG00000204406	MBD5	1.0		MBD5
chr2	148201124.0	148201675.0										2.804165	4.723789999999999	2.72292										ENSG00000204406	MBD5	1.0		MBD5
chr2	148201124.0	148201677.0							6.7955	26.43199	24.02799													ENSG00000204406	MBD5	1.0		MBD5
chr2	148201247.0	148201679.0				8.76555	42.3018	40.05873																ENSG00000204406	MBD5	1.0		MBD5
chr2	148201345.0	148201664.0				6.92611	25.57102	23.38205																ENSG00000204406	MBD5	1.0		MBD5
chr2	148201364.0	148201662.0				6.07404	18.29774	16.16525																ENSG00000204406	MBD5	1.0		MBD5
chr2	148201419.0	148201833.0							9.12945	37.82535	34.94477													ENSG00000204406	MBD5	1.0		MBD5
chr2	148201429.0	148201579.0													2.57714	4.25874	2.27398							ENSG00000204406	MBD5	1.0		MBD5
chr2	148209609.0	148210004.0				7.58809	33.50543	31.33231																ENSG00000204406	MBD5	1.0		MBD5
chr2	148209619.0	148210010.0				7.52838	29.31252	27.07973																ENSG00000204406	MBD5	1.0		MBD5
chr2	148209651.0	148209923.0							5.33932	15.54273	13.13819													ENSG00000204406	MBD5	1.0		MBD5
chr2	148209699.0	148209878.0							2.8957	5.20315	3.1751													ENSG00000204406	MBD5	1.0		MBD5
chr2	148216203.0	148216382.0													2.72921	4.95654	2.80222							ENSG00000204406	MBD5	1.0		MBD5
chr2	148218050.0	148218232.0										2.72489	6.09774	3.91889										ENSG00000204406	MBD5	1.0		MBD5
chr2	148218065.0	148218642.0							2.75056	4.51255	2.59129													ENSG00000204406	MBD5	1.0		MBD5
chr2	148218389.0	148218599.0													3.0718	6.41761	3.82853							ENSG00000204406	MBD5	1.0		MBD5
chr2	148230333.0	148230602.0													2.59275	4.44797	2.44324							ENSG00000204406	MBD5	1.0		MBD5
chr2	148230348.0	148230519.0							2.56265	3.92802	2.0566													ENSG00000204406	MBD5	1.0		MBD5
chr2	148230861.0	148231109.0							2.42696	3.48601	1.71883													ENSG00000204406	MBD5	1.0		MBD5
chr2	148230924.0	148231201.0													3.43618	7.62582	4.72974							ENSG00000204406	MBD5	1.0		MBD5
chr2	148230996.0	148231217.0										3.25399	6.48465	4.14416										ENSG00000204406	MBD5	1.0		MBD5
chr2	148231033.0	148231216.0										3.20476	6.15169	3.97675										ENSG00000204406	MBD5	1.0		MBD5
chr2	148241246.0	148241396.0													2.86567	5.4854	3.17998							ENSG00000204406	MBD5	1.0		MBD5
chr2	148247963.0	148248434.0													2.53757	4.30715	2.26352							ENSG00000204406	MBD5	1.0		MBD5
chr2	148248341.0	148248491.0										2.72405	4.45151	2.49176										ENSG00000204406	MBD5	1.0		MBD5
chr2	148253849.0	148254099.0							3.87193	9.30297	6.97905													ENSG00000204406	MBD5	1.0		MBD5
chr2	148253876.0	148254078.0							2.67917	4.82624	2.85817													ENSG00000204406	MBD5	1.0		MBD5
chr2	148254039.0	148254231.0				3.64443	7.43797	5.55091																ENSG00000204406	MBD5	1.0		MBD5
chr2	148254388.0	148254538.0				2.60316	3.86825	2.16857																ENSG00000204406	MBD5	1.0		MBD5
chr2	148254486.0	148254912.0							2.61921	4.90149	2.9264349999999997													ENSG00000204406	MBD5	1.0		MBD5
chr2	148254530.0	148254794.0													2.55027	5.36959	3.06401							ENSG00000204406	MBD5	1.0		MBD5
chr2	148254536.0	148254980.0							3.24401	6.88593	4.68601													ENSG00000204406	MBD5	1.0		MBD5
chr2	148254598.0	148254884.0							2.27848	3.51394	1.74392													ENSG00000204406	MBD5	1.0		MBD5
chr2	148254623.0	148254954.0										2.365	5.2686	3.23683										ENSG00000204406	MBD5	1.0		MBD5
chr2	148254875.0	148255048.0													2.55727	5.09665	2.91708							ENSG00000204406	MBD5	1.0		MBD5
chr2	148255299.0	148255468.0										2.77393	5.07221	3.02332										ENSG00000204406	MBD5	1.0		MBD5
chr2	148255760.0	148256129.0										3.04956	6.55205	4.20667										ENSG00000204406	MBD5	1.0		MBD5
chr2	148255835.0	148256015.0										2.63523	4.55567	2.58502										ENSG00000204406	MBD5	1.0		MBD5
chr2	148255856.0	148256182.0													2.37154	4.52148	2.48537							ENSG00000204406	MBD5	1.0		MBD5
chr2	148255877.0	148256120.0							4.57143	13.03856	10.58526													ENSG00000204406	MBD5	1.0		MBD5
chr2	148255896.0	148256061.0							3.03738	6.90686	4.71955													ENSG00000204406	MBD5	1.0		MBD5
chr2	148255929.0	148256124.0										2.37624	5.31089	3.27404										ENSG00000204406	MBD5	1.0		MBD5
chr2	148256704.0	148256854.0							2.42338	3.74484	1.93064													ENSG00000204406	MBD5	1.0		MBD5
chr2	148256716.0	148256896.0										2.79553	7.70143	5.31689										ENSG00000204406	MBD5	1.0		MBD5
chr2	148257975.0	148258250.0										2.82232	5.5445	3.32241										ENSG00000204406	MBD5	1.0		MBD5
chr2	148258023.0	148258398.0													2.4844799999999996	5.15377	2.9416							ENSG00000204406	MBD5	1.0		MBD5
chr2	148258133.0	148258360.0							2.30017	3.81151	2.01745													ENSG00000204406	MBD5	1.0		MBD5
chr2	148258288.0	148258475.0													2.59155	5.04988	2.8191							ENSG00000204406	MBD5	1.0		MBD5
chr2	148258823.0	148259006.0										3.10601	6.51155	4.31317										ENSG00000204406	MBD5	1.0		MBD5
chr2	148258835.0	148259236.0										3.21317	10.60383	7.9893										ENSG00000204406	MBD5	1.0		MBD5
chr2	148258837.0	148259028.0													2.37154	4.52148	2.50318							ENSG00000204406	MBD5	1.0		MBD5
chr2	148258867.0	148259141.0													2.4581	4.51571	2.43405							ENSG00000204406	MBD5	1.0		MBD5
chr2	148259323.0	148259473.0													2.30011	3.93268	2.01711							ENSG00000204406	MBD5	1.0		MBD5
chr2	148259664.0	148259871.0				4.18653	11.89177	9.98699																ENSG00000204406	MBD5	1.0		MBD5
chr2	148259671.0	148259868.0				3.29734	6.1587	4.32259																ENSG00000204406	MBD5	1.0		MBD5
chr2	148259711.0	148259868.0							2.76904	5.39716	3.35297													ENSG00000204406	MBD5	1.0		MBD5
chr2	148262652.0	148262872.0													2.96496	5.93355	3.54647							ENSG00000204406	MBD5	1.0		MBD5
chr2	148263927.0	148264087.0													3.47247	8.19127	5.28557							ENSG00000204406	MBD5	1.0		MBD5
chr2	148267991.0	148268335.0				3.01135	5.67488	3.90945																ENSG00000204406	MBD5	1.0		MBD5
chr2	148267998.0	148268170.0				2.7767	4.40446	2.66454																ENSG00000204406	MBD5	1.0		MBD5
chr2	148272082.0	148272274.0													2.86567	5.4854	3.17998							ENSG00000204406	MBD5	1.0		MBD5
chr2	148273482.0	148273721.0				2.87824	5.69795	3.97906																ENSG00000204406	MBD5	1.0		MBD5
chr2	148273509.0	148273799.0				2.7767	4.40446	2.66454																ENSG00000204406	MBD5	1.0		MBD5
chr2	148278242.0	148278405.0							2.58876	3.9868	2.13746													ENSG00000204406	MBD5	1.0		MBD5
chr2	148278955.0	148279322.0										2.63418	4.24306	2.23146										ENSG00000204406	MBD5	1.0		MBD5
chr2	148279058.0	148279380.0													2.67113	4.80522	2.61746							ENSG00000204406	MBD5	1.0		MBD5
chr2	148282955.0	148283137.0										2.88428	4.99607	2.95408										ENSG00000204406	MBD5	1.0		MBD5
chr2	148297841.0	148298115.0													3.00666	5.85437	3.40661							ENSG00000204406	MBD5	1.0		MBD5
chr2	148297960.0	148298404.0				3.81797	8.10758	6.19767																ENSG00000204406	MBD5	1.0		MBD5
chr2	148297972.0	148298437.0				3.79405	9.87456	8.01489																ENSG00000204406	MBD5	1.0		MBD5
chr2	148298182.0	148298469.0													3.00214	6.03368	3.57549							ENSG00000204406	MBD5	1.0		MBD5
chr2	148298255.0	148298696.0				4.81817	13.74466	11.73684																ENSG00000204406	MBD5	1.0		MBD5
chr2	148298322.0	148298524.0										2.56381	3.93063	2.06466										ENSG00000204406	MBD5	1.0		MBD5
chr2	148298687.0	148298950.0													3.14983	6.42641	3.82564							ENSG00000204406	MBD5	1.0		MBD5
chr2	148299662.0	148299905.0													3.00666	5.85437	3.40661							ENSG00000204406	MBD5	1.0		MBD5
chr2	148305537.0	148305751.0							3.07415	5.63398	3.59761													ENSG00000204406	MBD5	1.0		MBD5
chr2	148305560.0	148305725.0				2.71022	4.58182	2.88111																ENSG00000204406	MBD5	1.0		MBD5
chr2	148322032.0	148322182.0													2.57714	4.25874	2.27398							ENSG00000204406	MBD5	1.0		MBD5
chr2	148332302.0	148332487.0													2.86349	5.30183	3.00837							ENSG00000204406	MBD5	1.0		MBD5
chr2	148334396.0	148334609.0													2.57714	4.25874	2.27398							ENSG00000204406	MBD5	1.0		MBD5
chr2	148336623.0	148336829.0										2.92673	7.12029	4.801										ENSG00000204406	MBD5	1.0		MBD5
chr2	148337398.0	148337599.0													3.6129	9.08133	6.06805							ENSG00000204406	MBD5	1.0		MBD5
chr2	148338662.0	148338833.0				3.64443	7.43797	5.55091																ENSG00000204406	MBD5	1.0		MBD5
chr2	148338922.0	148339236.0													2.61097	4.64725	2.54166							ENSG00000204406	MBD5	1.0		MBD5
chr2	148339002.0	148339152.0													3.00214	6.03368	3.57549							ENSG00000204406	MBD5	1.0		MBD5
chr2	148339085.0	148339235.0										2.47923	3.73894	1.84006										ENSG00000204406	MBD5	1.0		MBD5
chr2	148358637.0	148358787.0										2.88428	4.99607	2.95408										ENSG00000204406	MBD5	1.0		MBD5
chr2	148390152.0	148390332.0													3.0718	6.41761	3.82853							ENSG00000204406	MBD5	1.0		MBD5
chr2	148390421.0	148390719.0										2.88428	4.99607	2.95408										ENSG00000204406	MBD5	1.0		MBD5
chr2	148390451.0	148390734.0							2.40249	3.4323	1.65582													ENSG00000204406	MBD5	1.0		MBD5
chr2	148391443.0	148391693.0				4.6676	12.98816	10.9958																ENSG00000204406	MBD5	1.0		MBD5
chr2	148391496.0	148391686.0				3.27073	7.38954	5.60187																ENSG00000204406	MBD5	1.0		MBD5
chr2	148403725.0	148403902.0													3.68444	9.0408	5.83763							ENSG00000204406	MBD5	1.0		MBD5
chr2	148408991.0	148409422.0				4.3386	10.22652	8.25535																ENSG00000204406	MBD5	1.0		MBD5
chr2	148408999.0	148409325.0				3.31249	6.8497	5.03051																ENSG00000204406	MBD5	1.0		MBD5
chr2	148409001.0	148409325.0				3.00907	6.24417	4.50048																ENSG00000204406	MBD5	1.0		MBD5
chr2	148416206.0	148416452.0													3.72253	8.89432	5.72551							ENSG00000204406	MBD5	1.0		MBD5
chr2	148416283.0	148416539.0							3.65773	8.21552	5.9274													ENSG00000204406	MBD5	1.0		MBD5
chr2	148416312.0	148416462.0							2.56265	3.92802	2.0566													ENSG00000204406	MBD5	1.0		MBD5
chr2	148416696.0	148416846.0													2.72031	4.76963	2.63151							ENSG00000204406	MBD5	1.0		MBD5
chr2	148442254.0	148442502.0										3.71884	8.37512	5.89448										ENSG00000204406	MBD5	1.0		MBD5
chr2	148446424.0	148446623.0													2.59275	4.44797	2.44324							ENSG00000204406	MBD5	1.0		MBD5
chr2	148448334.0	148448506.0							2.88299	4.99301	2.96442													ENSG00000204406	MBD5	1.0		MBD5
chr2	148457827.0	148458055.0													2.80469	5.32355	2.99547							ENSG00000204406	MBD5	1.0		MBD5
chr2	148460315.0	148460644.0							4.85393	13.16336	10.81307													ENSG00000204406	MBD5	1.0		MBD5
chr2	148460348.0	148460594.0							3.52365	7.38541	5.15114													ENSG00000204406	MBD5	1.0		MBD5
chr2	148469181.0	148469450.0							2.59089	4.1418	2.2739													ENSG00000204406	MBD5	1.0		MBD5
chr2	148469186.0	148469487.0										4.00595	9.38512	7.00511										ENSG00000204406	MBD5	1.0		MBD5
chr2	148469216.0	148469483.0													3.00666	5.85437	3.40661							ENSG00000204406	MBD5	1.0		MBD5
chr2	148469240.0	148469662.0													2.53757	4.30715	2.26352							ENSG00000204406	MBD5	1.0		MBD5
chr2	148469300.0	148469503.0													2.86567	5.4854	3.17998							ENSG00000204406	MBD5	1.0		MBD5
chr2	148469932.0	148470158.0										2.72405	4.45151	2.49176										ENSG00000204406	MBD5	1.0		MBD5
chr2	148469957.0	148470278.0													3.1386	6.60061	3.98971							ENSG00000204406	MBD5	1.0		MBD5
chr2	148483430.0	148484061.0							5.50112	16.36203	13.94035													ENSG00000204406	MBD5	1.0		MBD5
chr2	148483674.0	148484046.0							6.24647	20.46071	17.83993													ENSG00000204406	MBD5	1.0		MBD5
chr2	148483676.0	148484031.0							4.11494	10.23693	7.8534													ENSG00000204406	MBD5	1.0		MBD5
chr2	148483801.0	148484076.0				3.27073	7.38954	5.60187																ENSG00000204406	MBD5	1.0		MBD5
chr2	148483808.0	148484011.0				3.16192	6.25252	4.45911																ENSG00000204406	MBD5	1.0		MBD5
chr2	148483866.0	148484028.0													3.1386	6.60061	3.98971							ENSG00000204406	MBD5	1.0		MBD5
chr2	148483869.0	148484077.0										2.52304	5.13612	3.11994										ENSG00000204406	MBD5	1.0		MBD5
chr2	148487003.0	148487153.0													3.00666	5.85437	3.40661							ENSG00000204406	MBD5	1.0		MBD5
chr2	148487943.0	148488199.0										2.9682	5.75442	3.62648										ENSG00000204406	MBD5	1.0		MBD5
chr2	148488032.0	148488225.0													3.14983	6.42641	3.82564							ENSG00000204406	MBD5	1.0		MBD5
chr2	148488040.0	148488192.0							2.36686	3.48131	1.69862													ENSG00000204406	MBD5	1.0		MBD5
chr2	148489450.0	148489600.0										2.63418	4.24306	2.23146										ENSG00000204406	MBD5	1.0		MBD5
chr2	148489450.0	148489759.0													2.57714	4.25874	2.27398							ENSG00000204406	MBD5	1.0		MBD5
chr2	148489662.0	148489812.0							2.56265	3.92802	2.0566													ENSG00000204406	MBD5	1.0		MBD5
chr2	148489671.0	148489886.0													2.50991	4.23618	2.26248							ENSG00000204406	MBD5	1.0		MBD5
chr2	148490720.0	148491292.0										3.483005	7.971505	5.69943										ENSG00000204406	MBD5	1.0		MBD5
chr2	148490754.0	148491312.0							3.20051	6.408983333333334	4.277683333333333													ENSG00000204406	MBD5	1.0		MBD5
chr2	148490760.0	148491249.0							3.49484	7.31321	5.09242													ENSG00000204406	MBD5	1.0		MBD5
chr2	148490791.0	148491091.0										2.60618	5.70431	3.59361										ENSG00000204406	MBD5	1.0		MBD5
chr2	148490809.0	148491087.0													3.32889	7.55492	4.77184							ENSG00000204406	MBD5	1.0		MBD5
chr2	148490809.0	148491325.0							4.53858	12.30511	9.98													ENSG00000204406	MBD5	1.0		MBD5
chr2	148490810.0	148491156.0													3.00666	5.85437	3.40661							ENSG00000204406	MBD5	1.0		MBD5
chr2	148493540.0	148493728.0										2.72489	6.09774	3.91889										ENSG00000204406	MBD5	1.0		MBD5
chr2	148495021.0	148495179.0													3.00214	6.03368	3.57549							ENSG00000204406	MBD5	1.0		MBD5
chr2	148497686.0	148498013.0										2.47923	3.73894	1.84006										ENSG00000204406	MBD5	1.0		MBD5
chr2	148501582.0	148501905.0				8.11141	37.34602	35.1409																ENSG00000204406	MBD5	1.0		MBD5
chr2	148501603.0	148502016.0				6.02271	20.24182	18.12415																ENSG00000204406	MBD5	1.0		MBD5
chr2	148501605.0	148501909.0				6.24759	19.17799	17.03166																ENSG00000204406	MBD5	1.0		MBD5
chr2	148501637.0	148502019.0													2.7919	5.056555	2.840295							ENSG00000204406	MBD5	1.0		MBD5
chr2	148505265.0	148505436.0													2.59275	4.44797	2.44324							ENSG00000204406	MBD5	1.0		MBD5
chr2	148506479.0	148506650.0													3.43618	7.62582	4.72974							ENSG00000204406	MBD5	1.0		MBD5
chr2	148506500.0	148506697.0							2.76163	4.87267	2.9003													ENSG00000204406	MBD5	1.0		MBD5
chr2	148508771.0	148509012.0													3.1386	6.60061	3.98971							ENSG00000204406	MBD5	1.0		MBD5
chr2	148508783.0	148508970.0													3.2	7.39639	4.63822							ENSG00000204406	MBD5	1.0		MBD5
chr2	148509208.0	148509402.0													2.51497	4.5361	2.45118							ENSG00000204406	MBD5	1.0		MBD5				0.005665	1.0
chr2	148509215.0	148509910.0				21.15108	278.71454	275.32172																ENSG00000204406	MBD5	1.0		MBD5				0.005665	1.0
chr2	148509255.0	148509792.0										4.41613	12.683795	10.314775										ENSG00000204406	MBD5	1.0		MBD5				0.005665	1.0
chr2	148509255.0	148509812.0				24.15876	282.83621	279.4053																ENSG00000204406	MBD5	1.0		MBD5				0.005665	1.0
chr2	148509255.0	148509825.0				26.55842	474.02896	470.56601																ENSG00000204406	MBD5	1.0		MBD5				0.005665	1.0
chr2	148509304.0	148509782.0										6.43464	23.90061	21.235535										ENSG00000204406	MBD5	1.0		MBD5				0.005665	1.0
chr2	148509379.0	148509811.0							14.56664	83.66438	80.56374													ENSG00000204406	MBD5	1.0		MBD5				0.005665	1.0
chr2	148509448.0	148509766.0							7.6555	32.72265	29.88193													ENSG00000204406	MBD5	1.0		MBD5
chr2	148509508.0	148509802.0							10.73111	48.5896	45.58452													ENSG00000204406	MBD5	1.0		MBD5
chr2	148509519.0	148509782.0										4.23871	15.02437	12.23147										ENSG00000204406	MBD5	1.0		MBD5
chr2	148509642.0	148509797.0													3.1386	6.60061	3.98971							ENSG00000204406	MBD5	1.0		MBD5
chr2	148510960.0	148511220.0										3.10318	5.90281	3.76346										ENSG00000204406	MBD5	1.0		MBD5
chr2	148510970.0	148511120.0							2.61628	4.35434	2.46374													ENSG00000204406	MBD5	1.0		MBD5
chr2	148510970.0	148511162.0										2.63418	4.24306	2.23146										ENSG00000204406	MBD5	1.0		MBD5
chr2	148510970.0	148511221.0										3.53226	10.51752	7.90703										ENSG00000204406	MBD5	1.0		MBD5
chr2	148512046.0	148512235.0													2.72031	4.76963	2.63151							ENSG00000204406	MBD5	1.0		MBD5
chr2	148512555.0	148512742.0													2.72921	4.95654	2.80222							ENSG00000204406	MBD5	1.0		MBD5
chr2	148512566.0	148512785.0													3.011	6.82634	4.17858							ENSG00000204406	MBD5	1.0		MBD5
chr2	148512574.0	148512762.0													2.57714	4.25874	2.27398							ENSG00000204406	MBD5	1.0		MBD5
chr2	148514545.0	148514703.0				2.57511	4.70207	2.99646																ENSG00000204406	MBD5	1.0		MBD5
chr2	148517437.0	148517680.0							2.56265	3.92802	2.0566
chr2	148518941.0	148519218.0										2.87563	5.33275	3.13099
chr2	148519031.0	148519295.0										3.12945	6.37268	4.18316
chr2	148519501.0	148519651.0							2.74809	4.67275	2.7394
chr2	148521282.0	148521480.0													2.91419	6.71141	4.08042
chr2	148522601.0	148522969.0							3.1348	6.99763	4.79101
chr2	148522603.0	148522788.0										2.21256	4.46614	2.6013
chr2	148522685.0	148522895.0							2.53343	4.15142	2.25627
chr2	148522685.0	148522943.0													2.59117	5.6541	3.29518
chr2	148522730.0	148523041.0							2.28717	3.53597	1.76361
chr2	148524509.0	148524665.0				3.47088	6.78805	4.92538
chr2	148524919.0	148525089.0													2.55754	5.24542	3.03838
chr2	148526752.0	148527035.0										2.33645	5.78378	3.6644
chr2	148526818.0	148527026.0										2.16278	3.32534	1.53984
chr2	148526871.0	148527306.0										3.32922	7.99877	5.69563
chr2	148526976.0	148527159.0				2.74741	5.17031	3.4784
chr2	148527556.0	148528039.0				4.0557	11.20568	9.31528
chr2	148527581.0	148528125.0													2.264285	4.30057	2.286995
chr2	148527641.0	148528012.0				2.73973	4.48764	2.74433
chr2	148527800.0	148528039.0										3.10766	7.52273	5.10327
chr2	148527869.0	148528019.0							2.75449	5.52428	3.47002
chr2	148527909.0	148528074.0										2.22295	5.17938	3.15807
chr2	148527915.0	148528125.0													2.52573	5.43394	3.11654
chr2	148528629.0	148528779.0				2.44275	3.65567	1.98624																								0.002238	1.0
chr2	148531151.0	148531483.0													3.20329	10.14041	6.73867
chr2	148531229.0	148531481.0										2.87841	6.95623	4.58378
chr2	148531746.0	148531954.0							2.86041	6.18278	4.11637																		1.0	0.0	intergenic_variant
chr2	148531804.0	148531969.0				3.30477	7.92507	6.07092																					1.0	0.0	intergenic_variant
chr2	148531809.0	148531981.0				2.72011	4.76914	3.01474																					1.0	0.0	intergenic_variant
chr2	148531951.0	148532174.0										2.10997	4.59569	2.71336
chr2	148532067.0	148532274.0										2.5974	5.37105	3.16558
chr2	148532848.0	148533188.0													2.50335	5.50053	3.1922
chr2	148533365.0	148533517.0										2.11291	4.50732	2.63694
chr2	148533767.0	148534001.0							2.64609	5.36671	3.30859
chr2	148534124.0	148534735.0				2.71493	5.08288	3.40639
chr2	148534127.0	148534536.0										2.50777	4.80805	2.79969
chr2	148538249.0	148538640.0				2.86079	5.11766	3.38298
chr2	148538357.0	148538605.0							2.64064	5.19394	3.20227
chr2	148539141.0	148539458.0										3.19817	7.81049	5.36529
chr2	148539165.0	148539435.0										2.47006	6.07748	3.91889
chr2	148539285.0	148539435.0										2.32829	3.88842	2.06466
chr2	148539285.0	148539494.0							3.90117	10.46172	8.09092
chr2	148539295.0	148539445.0													2.45327	4.36447	2.31048
chr2	148539297.0	148539514.0							3.02267	7.63613	5.38447
chr2	148539819.0	148539969.0										2.2673	3.60338	1.77412
chr2	148539877.0	148540259.0				3.00907	6.24417	4.50048
chr2	148540006.0	148540317.0										2.22052	4.60746	2.72365
chr2	148540053.0	148540321.0										2.47985	4.29864	2.39002
chr2	148540905.0	148541082.0													2.85551	6.16793	3.6633
chr2	148543700.0	148543850.0				3.01135	5.67488	3.90945
chr2	148543770.0	148543965.0							2.66821	5.27441	3.27749
chr2	148545780.0	148546352.0							2.611485	4.955025	2.941725
chr2	148545812.0	148546317.0							2.42812	4.0249	2.17189
chr2	148545831.0	148546413.0				3.1619200000000003	6.340679999999999	4.55765
chr2	148545870.0	148546539.0				3.644425	7.447815	5.561525
chr2	148545904.0	148546664.0				3.40156	7.99536	6.188625
chr2	148545948.0	148546388.0							2.7296	5.617654999999999	3.55577
chr2	148545961.0	148546347.0										2.58186	6.900725	4.611335
chr2	148545968.0	148546208.0													3.33519	8.68331	5.72716
chr2	148545987.0	148546377.0										2.79465	5.63957	3.40875
chr2	148547355.0	148547529.0							2.4016	3.82421	2.0228
chr2	148547591.0	148547751.0				2.60316	3.86825	2.16857
chr2	148548186.0	148548348.0													2.30729	4.07521	2.13241
chr2	148549845.0	148550179.0													2.33536	4.53281	2.51224
chr2	148549966.0	148550276.0							2.43767	4.45652	2.55535
chr2	148549994.0	148550185.0							2.81856	5.88172	3.76804
chr2	148552786.0	148552948.0										2.73411	4.96923	2.83455
chr2	148553278.0	148553430.0													2.55164	4.63746	2.57818
chr2	148554097.0	148554768.0				13.57702	83.23544	80.54813
chr2	148554127.0	148554467.0													2.67237	5.60549	3.27849
chr2	148554154.0	148554800.0				16.58711	121.50473	118.67324
chr2	148554161.0	148554343.0										2.85529	5.6351	3.40462
chr2	148554193.0	148554365.0										2.60268	6.45443	4.23909
chr2	148554304.0	148554793.0				20.2445	195.3028	192.43837
chr2	148554957.0	148555146.0													2.52404	4.56121	2.5172
chr2	148554969.0	148555175.0							2.60492	4.32664	2.41275
chr2	148557848.0	148558110.0							2.44565	3.93414	2.06191
chr2	148559672.0	148559909.0													2.90621	5.77424	3.39214
chr2	148559809.0	148560230.0										2.72405	4.45151	2.49176
chr2	148559924.0	148560140.0										2.37859	4.54356	2.66793
chr2	148559990.0	148560169.0							2.56593	4.23128	2.35389
chr2	148560226.0	148560493.0													2.53757	4.30715	2.26352
chr2	148560318.0	148560705.0										2.58449	5.48109	3.42394
chr2	148560376.0	148560824.0										2.88097	5.16713	3.01084
chr2	148560435.0	148560905.0							3.25088	6.9044	4.77939
chr2	148560648.0	148560809.0							2.555	4.20447	2.32987
chr2	148560692.0	148560852.0				2.87824	5.69795	3.97906
chr2	148560702.0	148560852.0													2.56065	4.36616	2.3599
chr2	148561073.0	148561250.0							2.72282	4.44868	2.4931
chr2	148561092.0	148561264.0										2.74181	4.65771	2.67693
chr2	148561116.0	148562038.0													2.885735	5.717890000000001	3.301635
chr2	148561141.0	148561360.0													3.3637	7.42894	4.60953
chr2	148561141.0	148561368.0							3.21873	6.60686	4.50638
chr2	148561361.0	148561952.0							3.04315	5.55986	3.46776
chr2	148561752.0	148561968.0							2.60492	4.32664	2.43906
chr2	148561767.0	148561986.0							3.27869	6.97889	4.85075
chr2	148565307.0	148565609.0				11.25131	62.50865	60.13672
chr2	148565308.0	148565659.0				10.09468	45.19183	42.806835
chr2	148565347.0	148565660.0										3.16265	6.25437	4.07261
chr2	148565554.0	148565704.0													2.70636	4.89714	2.73453
chr2	148566206.0	148566433.0										3.12858	8.19997	5.76339
chr2	148566345.0	148566790.0				2.61059	4.34047	2.66514
chr2	148566672.0	148566853.0										2.66864	4.48148	2.51847
chr2	148566719.0	148566984.0													2.80469	5.32355	2.99547
chr2	148566739.0	148566969.0													2.58679	4.43281	2.44324
chr2	148567490.0	148567684.0													3.41152	7.7875	4.87466
chr2	148567492.0	148567642.0							2.59089	4.1418	2.2739
chr2	148568594.0	148568779.0													3.16494	7.29183	4.54729
chr2	148568655.0	148569180.0										2.653715	4.70299	2.727075															1.0	0.0
chr2	148568675.0	148568859.0							3.2	6.1401	4.00148																		1.0	0.0
chr2	148568675.0	148569212.0							2.817495	5.2271	3.253025																		1.0	0.0
chr2	148568709.0	148568974.0										2.78913	4.77079	2.6581															1.0	0.0
chr2	148569159.0	148569360.0							3.51145	7.59137	5.34803
chr2	148569204.0	148569431.0							3.13316	6.78926	4.60897
chr2	148570966.0	148571119.0										2.49816	3.92306	1.9976
chr2	148571124.0	148571353.0													2.3219	4.11824	2.16747
chr2	148571133.0	148571844.0				2.74741	5.17031	3.4784
chr2	148571154.0	148571358.0													2.59039	5.19774	2.97683
chr2	148571214.0	148571832.0										2.54372	6.2264	4.03442
chr2	148571244.0	148571628.0							2.94298	6.24554	4.16223
chr2	148571249.0	148571417.0							2.33415	3.77956	1.9891
chr2	148571541.0	148571859.0													2.73373	5.79559	3.40661
chr2	148575656.0	148575815.0				3.16192	6.25252	4.45911
chr2	148575675.0	148575861.0										2.92612	5.46075	3.37774
chr2	148575675.0	148575981.0													2.7248	5.768	3.41124
chr2	148575694.0	148575854.0				3.12379	5.55092	3.74364
chr2	148578319.0	148578933.0							2.45487	3.82009	2.02493
chr2	148580042.0	148580192.0							2.53165	4.00234	2.18545
chr2	148580768.0	148581295.0							2.8731	4.96975	3.01414
chr2	148581087.0	148581306.0													2.72921	4.95654	2.80222
chr2	148581658.0	148581808.0							2.51177	3.81293	1.99032
chr2	148581663.0	148581847.0													3.46205	8.16144	5.28314
chr2	148585923.0	148586112.0													2.72031	4.76963	2.63151
chr2	148586806.0	148586972.0													2.80469	5.32355	2.99547
chr2	148591958.0	148592232.0										2.47923	3.73894	1.84006
chr2	148592138.0	148592444.0										2.47258	4.9078	2.9361
chr2	148592277.0	148592467.0							3.20051	6.35017	4.19687
chr2	148592324.0	148592481.0													2.72921	4.95654	2.80222
chr2	148592337.0	148592610.0													2.57714	4.25874	2.27398
chr2	148592341.0	148592491.0													2.53757	4.30715	2.26352
chr2	148592351.0	148592552.0							2.56265	3.92802	2.0566
chr2	148592796.0	148592946.0										2.56381	3.93063	2.06466
chr2	148593071.0	148593467.0							2.74329	4.66126	2.70878
chr2	148593134.0	148593284.0							2.40249	3.4323	1.65582
chr2	148594167.0	148594340.0							2.42696	3.48601	1.71883
chr2	148594737.0	148594960.0													3.0718	6.41761	3.82853
chr2	148599608.0	148600211.0							2.98273	5.41454	3.40873
chr2	148599685.0	148600168.0				2.68993	4.136355	2.416555
chr2	148599706.0	148600261.0							3.334455	7.148785	5.025405
chr2	148599711.0	148600126.0										3.52524	7.38938	5.11599
chr2	148599857.0	148600261.0							2.7381650000000004	4.754515	2.819365
chr2	148599884.0	148600245.0													3.70616	9.35681	6.12407
chr2	148600001.0	148600171.0				2.86079	5.11766	3.38298
chr2	148601382.0	148601620.0							2.88754	5.1832	3.19222
chr2	148601439.0	148601697.0							3.68189	8.5301	6.24036
chr2	148603303.0	148603453.0							2.40642	3.83626	2.03926
chr2	148605124.0	148605478.0							2.64511	4.42446	2.52652
chr2	148605216.0	148605366.0										2.77992	4.74883	2.75879
chr2	148607506.0	148607888.0				4.21589	10.80197	8.85933
chr2	148609921.0	148610351.0													2.46223	4.52765	2.50774
chr2	148610131.0	148610322.0										2.74964	4.84283	2.84301
chr2	148610652.0	148610895.0							2.40283	3.69558	1.91486
chr2	148610764.0	148610985.0													2.95316	7.20952	4.427
chr2	148613402.0	148613582.0													3.22024	7.88007	4.94338
chr2	148613554.0	148615275.0				6.296786666666667	44.141106666666666	41.846943333333336
chr2	148613633.0	148614422.0				5.57819	38.07784	35.86811
chr2	148613718.0	148615144.0				6.42679	36.30132	33.979659999999996
chr2	148614036.0	148614421.0							3.14713	6.0109	3.88853
chr2	148614607.0	148615103.0				9.23645	91.88163	89.36594
chr2	148614662.0	148614935.0										3.32805	6.6693	4.46058
chr2	148615433.0	148615583.0				2.63517	6.11241	4.2877
chr2	148616697.0	148617038.0				3.75704	17.78669	15.7866
chr2	148616716.0	148616950.0				2.85189	7.21997	5.34632
chr2	148618778.0	148618933.0										2.34032	4.42347	2.56404
chr2	148619207.0	148619371.0							3.04315	5.55986	3.46776
chr2	148621248.0	148621434.0													3.13225	7.39755	4.58317
chr2	148621250.0	148621400.0							2.74329	4.66126	2.70878
chr2	148621877.0	148622042.0													2.39044	4.1883	2.22394
chr2	148622206.0	148622645.0				2.60316	3.86825	2.16857
chr2	148622460.0	148622672.0							2.5	3.7862	1.98852
chr2	148622663.0	148622838.0													2.41102	4.24616	2.26352
chr2	148624959.0	148625183.0										2.38516	4.95452	2.99235
chr2	148625014.0	148625239.0													2.49844	4.34842	2.34593
chr2	148626250.0	148626595.0							2.8125	4.82637	2.88138
chr2	148626519.0	148626670.0										3.02572	5.71072	3.47323
chr2	148626592.0	148626807.0							2.74368	4.82799	2.85968
chr2	148627109.0	148627297.0													2.86567	5.4854	3.17998
chr2	148629305.0	148629455.0							2.8957	5.20315	3.1751
chr2	148629809.0	148630132.0										2.72405	4.45151	2.49176
chr2	148631675.0	148631917.0							2.75056	4.51255	2.59129
chr2	148633075.0	148633342.0													2.59275	4.44797	2.44324
chr2	148634720.0	148635060.0													3.29301	7.01714	4.26695
chr2	148634729.0	148635028.0													3.27506	7.18545	4.42248
chr2	148638006.0	148638161.0							2.40249	3.4323	1.65582																		1.0	0.0	intergenic_variant
chr2	148638100.0	148638275.0										2.72405	4.45151	2.49176															1.0	0.0	intergenic_variant
chr2	148638464.0	148638995.0													3.86571	9.55291	6.26097
chr2	148638537.0	148639001.0													2.8436	5.95548	3.47754
chr2	148638641.0	148639000.0													4.24165	12.35678	8.59733
chr2	148642879.0	148643120.0				2.63014	20.05775	18.02639																ENSG00000135999	EPC2		1.0
chr2	148642884.0	148643128.0				3.2264	20.39748	18.23387																ENSG00000135999	EPC2		1.0
chr2	148642891.0	148643138.0				2.80712	17.69398	15.61843																ENSG00000135999	EPC2		1.0
chr2	148644071.0	148644892.0										3.262895	13.52469	11.024975										ENSG00000135999	EPC2		0.83
chr2	148644075.0	148646399.0				4.767431666666667	52.35581833333333	49.98890666666667																ENSG00000135999	EPC2	0.71
chr2	148644075.0	148646408.0				5.12596	101.706485	99.28275333333332																ENSG00000135999	EPC2	0.71
chr2	148644075.0	148646409.0				4.323614285714286	51.52774285714286	49.19433142857143																ENSG00000135999	EPC2	0.71
chr2	148644090.0	148644935.0										3.0384149999999996	12.007085	9.44314										ENSG00000135999	EPC2		0.78
chr2	148644105.0	148644827.0							2.6390833333333332	7.646470000000001	5.45921													ENSG00000135999	EPC2		0.89
chr2	148644120.0	148645562.0							6.257809999999999	58.09082000000001	55.20630333333333													ENSG00000135999	EPC2	0.56
chr2	148644141.0	148644388.0										1.94611	3.32472	1.53949										ENSG00000135999	EPC2		1.0
chr2	148644149.0	148645558.0							7.090176666666667	91.43905333333332	88.50739333333333													ENSG00000135999	EPC2	0.57
chr2	148644172.0	148644525.0													2.57848	5.01136	2.78761							ENSG00000135999	EPC2		1.0
chr2	148644244.0	148644504.0													2.86349	5.30183	3.00837							ENSG00000135999	EPC2		1.0
chr2	148644510.0	148644952.0										4.20044	19.29918	16.50302										ENSG00000135999	EPC2		0.55
chr2	148645057.0	148645524.0										12.38215	143.26659	139.45938										ENSG00000135999	EPC2	1.0
chr2	148645099.0	148645535.0							12.62482	130.87982	127.20885													ENSG00000135999	EPC2	1.0
chr2	148645113.0	148645578.0										9.10489	89.8409	86.10046										ENSG00000135999	EPC2	1.0
chr2	148645155.0	148645530.0										14.79554	160.03622	155.98071										ENSG00000135999	EPC2	1.0
chr2	148645165.0	148645459.0													4.15205	10.91599	7.41112							ENSG00000135999	EPC2	1.0
chr2	148645262.0	148645523.0													3.25112	8.19171	5.28572							ENSG00000135999	EPC2	1.0
chr2	148646077.0	148646308.0							3.677	15.06888	12.56479													ENSG00000135999	EPC2	1.0
chr2	148646079.0	148646385.0							3.14313	15.19898	12.80355													ENSG00000135999	EPC2	1.0
chr2	148646089.0	148646358.0							2.96966	10.46599	8.07539													ENSG00000135999	EPC2	1.0
chr2	148646114.0	148646330.0										2.41117	6.50063	4.30287										ENSG00000135999	EPC2	1.0
chr2	148646121.0	148646339.0										2.59821	7.95225	5.54845										ENSG00000135999	EPC2	1.0
chr2	148651089.0	148651239.0				2.40084	4.48126	2.79964																ENSG00000135999	EPC2	1.0
chr2	148652028.0	148652251.0													2.86567	5.4854	3.17998							ENSG00000135999	EPC2	1.0
chr2	148652775.0	148653080.0													2.65781	4.77035	2.61746							ENSG00000135999	EPC2	1.0
chr2	148658247.0	148658543.0				4.36646	11.51637	9.55653																ENSG00000135999	EPC2	1.0
chr2	148658926.0	148659395.0				6.173275	22.84125	20.75819																ENSG00000135999	EPC2	1.0
chr2	148658932.0	148659411.0				5.293095	15.42787	13.39809																ENSG00000135999	EPC2	1.0
chr2	148658935.0	148659400.0				9.28887	46.3825	44.11042																ENSG00000135999	EPC2	1.0
chr2	148659786.0	148659951.0				3.47088	6.78805	4.92538																ENSG00000135999	EPC2	1.0
chr2	148660281.0	148660449.0				2.87824	5.69795	3.97906																ENSG00000135999	EPC2	1.0
chr2	148662992.0	148663142.0							2.59089	4.1418	2.2739													ENSG00000135999	EPC2	1.0
chr2	148663806.0	148664072.0													3.29301	7.01714	4.26695							ENSG00000135999	EPC2	1.0
chr2	148663873.0	148664067.0													3.1386	6.60061	3.98971							ENSG00000135999	EPC2	1.0
chr2	148663876.0	148664069.0				3.66322	9.23041	7.38721																ENSG00000135999	EPC2	1.0
chr2	148663878.0	148664028.0				2.71022	4.58182	2.88111																ENSG00000135999	EPC2	1.0
chr2	148663893.0	148664062.0				2.95025	4.96578	3.1903																ENSG00000135999	EPC2	1.0
chr2	148663893.0	148664168.0										2.72405	4.45151	2.49176										ENSG00000135999	EPC2	1.0
chr2	148663912.0	148664064.0										2.82581	6.60164	4.34967										ENSG00000135999	EPC2	1.0
chr2	148666143.0	148666414.0										2.62397	5.60905	3.50889										ENSG00000135999	EPC2	1.0
chr2	148666589.0	148666970.0				2.86079	5.11766	3.38298																ENSG00000135999	EPC2	1.0
chr2	148667266.0	148667416.0				2.86079	5.11766	3.38298																ENSG00000135999	EPC2	1.0
chr2	148669819.0	148669969.0													2.72921	4.95654	2.80222							ENSG00000135999	EPC2	1.0
chr2	148670641.0	148671113.0				5.49572	17.424745	15.355815																ENSG00000135999	EPC2	1.0
chr2	148670663.0	148671118.0				6.80312	27.96908	25.84698																ENSG00000135999	EPC2	1.0
chr2	148670678.0	148670828.0										3.04452	5.56315	3.44972										ENSG00000135999	EPC2	1.0
chr2	148670683.0	148671113.0				5.03278	13.28367	11.24209																ENSG00000135999	EPC2	1.0
chr2	148674218.0	148674425.0				4.36646	11.51637	9.55653																ENSG00000135999	EPC2	1.0
chr2	148674221.0	148674781.0				4.31736	12.59102	10.67245																ENSG00000135999	EPC2	1.0
chr2	148674226.0	148674466.0				3.64443	7.43797	5.55091																ENSG00000135999	EPC2	1.0
chr2	148674416.0	148674571.0										2.56381	3.93063	2.06466										ENSG00000135999	EPC2	1.0
chr2	148674717.0	148674931.0													2.93824	5.86127	3.39868							ENSG00000135999	EPC2	1.0
chr2	148680563.0	148680764.0				3.66322	9.23041	7.38721																ENSG00000135999	EPC2	1.0
chr2	148684604.0	148684786.0													2.86567	5.4854	3.17998							ENSG00000135999	EPC2	1.0
chr2	148684618.0	148684827.0													3.47247	8.19127	5.28557							ENSG00000135999	EPC2	1.0
chr2	148693542.0	148693729.0							2.75056	4.51255	2.59129													ENSG00000135999	EPC2	1.0
chr2	148693715.0	148693893.0										2.56381	3.93063	2.06466										ENSG00000135999	EPC2	1.0
chr2	148693801.0	148694023.0													2.57714	4.25874	2.27398							ENSG00000135999	EPC2	1.0
chr2	148693880.0	148694039.0										2.94408	5.32098	3.12037										ENSG00000135999	EPC2	1.0
chr2	148695433.0	148695583.0							2.42696	3.48601	1.71883													ENSG00000135999	EPC2	1.0
chr2	148695910.0	148696334.0													2.93824	5.86127	3.39868							ENSG00000135999	EPC2	1.0
chr2	148695965.0	148696180.0							2.59089	4.1418	2.2739													ENSG00000135999	EPC2	1.0
chr2	148695968.0	148696145.0										2.52304	5.13612	3.11994										ENSG00000135999	EPC2	1.0
chr2	148697359.0	148697582.0													3.60603	8.81526	5.8265							ENSG00000135999	EPC2	1.0
chr2	148703607.0	148703757.0							2.56265	3.92802	2.0566													ENSG00000135999	EPC2	1.0
chr2	148712396.0	148712647.0				4.44819	13.30303	11.37111																ENSG00000135999	EPC2	1.0
chr2	148712461.0	148712642.0				3.31249	6.8497	5.03051																ENSG00000135999	EPC2	1.0
chr2	148712598.0	148712988.0										2.42212	4.67948	2.75226										ENSG00000135999	EPC2	1.0
chr2	148712840.0	148713012.0													2.59275	4.44797	2.44324							ENSG00000135999	EPC2	1.0
chr2	148713529.0	148713765.0													3.00214	6.03368	3.57549							ENSG00000135999	EPC2	1.0
chr2	148719585.0	148720602.0				3.00907	6.24417	4.50048																ENSG00000135999	EPC2	1.0
chr2	148719653.0	148721005.0										3.12858	8.19997	5.76339										ENSG00000135999	EPC2	1.0
chr2	148719693.0	148720363.0										2.56381	3.93063	2.06466										ENSG00000135999	EPC2	1.0
chr2	148719698.0	148719927.0				3.31249	6.8497	5.03051																ENSG00000135999	EPC2	1.0
chr2	148719710.0	148719870.0							2.74329	4.66126	2.70878													ENSG00000135999	EPC2	1.0
chr2	148719808.0	148720139.0													2.80469	5.32355	2.99547							ENSG00000135999	EPC2	1.0
chr2	148719814.0	148721041.0							4.26067	10.963803333333331	8.752433333333334													ENSG00000135999	EPC2	1.0
chr2	148719865.0	148720577.0													3.20683	6.8930299999999995	4.206095							ENSG00000135999	EPC2	1.0
chr2	148719907.0	148720226.0										2.78913	4.77079	2.6581										ENSG00000135999	EPC2	1.0
chr2	148719974.0	148721008.0							3.203315	6.2406500000000005	4.127610000000001													ENSG00000135999	EPC2	1.0
chr2	148720041.0	148721064.0							4.419755	12.73368	10.468385													ENSG00000135999	EPC2	1.0
chr2	148720193.0	148720644.0													2.72031	4.76963	2.63151							ENSG00000135999	EPC2	1.0
chr2	148720276.0	148721008.0				3.12379	5.55092	3.74364																ENSG00000135999	EPC2	1.0
chr2	148720586.0	148721041.0										5.28786	15.40251	12.83376										ENSG00000135999	EPC2	1.0
chr2	148720731.0	148720950.0													3.54798	8.40615	5.34661							ENSG00000135999	EPC2	1.0
chr2	148722194.0	148722348.0							2.91236	5.062	3.07886													ENSG00000135999	EPC2	1.0
chr2	148738486.0	148738636.0													2.53757	4.30715	2.26352							ENSG00000135999	EPC2	1.0
chr2	148738936.0	148739118.0				3.47088	6.78805	4.92538																ENSG00000135999	EPC2	1.0
chr2	148741910.0	148742246.0													2.80469	5.32355	2.99547							ENSG00000135999	EPC2	1.0
chr2	148755481.0	148755631.0							2.58876	3.9868	2.13746													ENSG00000135999	EPC2	1.0
chr2	148756758.0	148756964.0				2.60316	3.86825	2.16857																ENSG00000135999	EPC2	1.0
chr2	148764245.0	148764472.0							5.02937	14.68567	12.1645													ENSG00000135999	EPC2	1.0
chr2	148764260.0	148764480.0							4.48464	11.52598	9.11715													ENSG00000135999	EPC2	1.0
chr2	148764263.0	148764482.0							6.4719	21.528	19.01269													ENSG00000135999	EPC2	1.0
chr2	148767569.0	148767839.0													2.53757	4.30715	2.26352							ENSG00000135999	EPC2	1.0
chr2	148779754.0	148779906.0													3.0718	6.41761	3.82853							ENSG00000135999	EPC2	1.0
chr2	148783920.0	148784296.0													2.80469	5.32355	2.99547							ENSG00000135999	EPC2	1.0
chr2	148784274.0	148784533.0													2.86349	5.30183	3.00837							ENSG00000135999	EPC2	1.0
chr2	148789131.0	148789368.0													2.86349	5.30183	3.00837
chr2	148789474.0	148789850.0													2.53757	4.30715	2.26352
chr2	148793216.0	148793366.0													2.80469	5.32355	2.99547
chr2	148793564.0	148793882.0													2.77411	5.24188	2.97694
chr2	148793724.0	148794088.0													4.00888	10.22697	6.82376
chr2	148794958.0	148795196.0													2.57714	4.25874	2.27398
chr2	148795449.0	148796038.0													2.72031	4.76963	2.63151
chr2	148795770.0	148796020.0										4.80714	13.03808	10.53117
chr2	148798470.0	148798877.0										2.47923	3.73894	1.84006
chr2	148804831.0	148804984.0										2.78913	4.77079	2.6581
chr2	148808673.0	148808826.0				3.31249	6.8497	5.03051
chr2	148808678.0	148808828.0				3.27073	7.38954	5.60187
chr2	148808686.0	148809020.0				2.7767	4.40446	2.66454
chr2	148808917.0	148809067.0										2.49653	4.06038	2.17919
chr2	148808998.0	148809153.0										2.49267	3.91002	1.98654
chr2	148810804.0	148811040.0													2.72784	5.28249	3.00837
chr2	148811795.0	148811945.0				2.95025	4.96578	3.1903
chr2	148811812.0	148812029.0										2.3571	3.96698	2.09656
chr2	148811846.0	148812031.0							2.40688	4.23452	2.33065
chr2	148811867.0	148812151.0				3.00907	6.24417	4.50048
chr2	148811923.0	148812682.0							3.263325	9.741895	7.4908
chr2	148811995.0	148812693.0							3.90244	17.50754	15.06422
chr2	148812064.0	148812287.0										2.30906	4.5693	2.69028
chr2	148812112.0	148812715.0							4.14001	18.41639	15.83726
chr2	148812120.0	148812682.0										3.54333	9.834035	7.438165
chr2	148812185.0	148812682.0				3.07692	6.23355	4.45046
chr2	148812328.0	148812712.0										4.96368	17.29702	14.54206
chr2	148812444.0	148812697.0										3.18417	9.64359	7.09354
chr2	148813803.0	148814027.0				3.25105	7.76223	5.96693
chr2	148813822.0	148814012.0				3.47088	6.78805	4.92538
chr2	148814849.0	148815025.0													2.8732	5.86319	3.48932
chr2	148815278.0	148815805.0				3.26168	6.71848	4.91169
chr2	148815370.0	148815608.0													2.45327	4.36447	2.31048
chr2	148815414.0	148815629.0													4.08163	11.56892	7.92037
chr2	148817143.0	148817685.0				4.055705	11.23279	9.34367
chr2	148817144.0	148817737.0							11.88428	109.33314	105.81183
chr2	148817144.0	148817753.0							12.01182	131.16599	127.78571
chr2	148817144.0	148817759.0							10.18189	81.373125	78.04314500000001
chr2	148817171.0	148817696.0				4.06533	10.10255	8.1778
chr2	148817193.0	148817687.0										3.323005	7.661865000000001	5.2392199999999995
chr2	148817203.0	148817745.0										4.291155	12.09101	9.617545
chr2	148817348.0	148817645.0													2.71493	5.08288	2.84652
chr2	148817494.0	148817685.0													2.57714	4.25874	2.27398
chr2	148820866.0	148821016.0													2.67113	4.80522	2.61746
chr2	148822277.0	148822593.0										2.56381	3.93063	2.06466
chr2	148824070.0	148824383.0													2.53757	4.30715	2.26352
chr2	148824116.0	148824309.0							3.20332	6.14818	4.00148
chr2	148825266.0	148825432.0													3.00214	6.03368	3.57549
chr2	148826190.0	148826430.0													2.38693	3.91772	2.00496												1.0	1.0	upstream_gene_variant
chr2	148827126.0	148827276.0							2.58876	3.9868	2.13746
chr2	148828322.0	148828475.0										2.47027	5.24584	3.2167
chr2	148829533.0	148829918.0				5.571	17.71767	15.6387
chr2	148829577.0	148829965.0				6.41063	25.31002	23.21533	2.71349	4.42714	2.53898
chr2	148829612.0	148829926.0				4.85923	12.49631	10.47145
chr2	148829651.0	148830026.0													2.86186	6.3653	3.84776
chr2	148829675.0	148829825.0													2.43363	4.44479	2.37684
chr2	148832532.0	148832738.0							2.80443	4.97881	2.99659
chr2	148832587.0	148832743.0										2.47633	3.8712	2.05303
chr2	148833565.0	148833772.0										3.41753	7.34659	5.08591
chr2	148833584.0	148833860.0							2.5	3.7862	1.96687
chr2	148833624.0	148833822.0										2.32883	4.51158	2.64034
chr2	148833704.0	148833854.0													2.6181	5.12791	2.8834
chr2	148835010.0	148835195.0													3.56461	8.93722	5.76178
chr2	148835055.0	148835341.0										2.39282	4.58807	2.70665
chr2	148835152.0	148835320.0										2.50587	3.79954	1.99088
chr2	148836045.0	148836242.0													3.69192	9.56793	6.27419
chr2	148842162.0	148842359.0													2.57714	4.25874	2.27398
chr2	148843732.0	148843979.0													2.86567	5.4854	3.17998
chr2	148844136.0	148844352.0													2.86349	5.30183	3.00837
chr2	148849268.0	148849438.0							2.59089	4.1418	2.2739
chr2	148854223.0	148855042.0													2.58065	4.56716	2.5401
chr2	148854431.0	148855096.0							3.20332	6.14818	4.00148
chr2	148854702.0	148855169.0										2.86145	5.11928	3.06617
chr2	148854726.0	148854968.0										3.07988	8.2294	5.79074
chr2	148854801.0	148855025.0							3.35292	6.95345	4.74922
chr2	148855057.0	148855271.0							2.58876	3.9868	2.13746
chr2	148855502.0	148855652.0													2.63523	4.55567	2.51225
chr2	148855588.0	148855789.0							2.42696	3.48601	1.71883
chr2	148855834.0	148856084.0													3.08483	6.65249	4.02962
chr2	148860801.0	148861018.0										2.72405	4.45151	2.49176
chr2	148860837.0	148861030.0							3.18423	6.30903	4.17561
chr2	148860837.0	148861360.0							2.56265	3.92802	2.0566
chr2	148861197.0	148861525.0													2.92148	6.18315	3.67578
chr2	148861263.0	148861442.0													3.08483	6.65249	4.02962
chr2	148861363.0	148861755.0										2.47104	3.72029	1.84006
chr2	148861713.0	148861863.0										2.69392	6.31895	4.11758
chr2	148861747.0	148861958.0							2.57771	4.11087	2.2739
chr2	148861791.0	148861982.0													3.17058	7.10153	4.40298
chr2	148863576.0	148863778.0										2.63418	4.24306	2.23146
chr2	148863870.0	148864034.0										2.59542	4.15242	2.2606
chr2	148864510.0	148864670.0										3.09904	5.89258	3.6165
chr2	148864907.0	148865088.0							3.20051	6.35017	4.19687
chr2	148865855.0	148866171.0										2.72405	4.45151	2.49176
chr2	148865912.0	148866145.0													3.2	7.39639	4.59763
chr2	148866719.0	148866869.0													2.63678	4.71519	2.66006
chr2	148867144.0	148867487.0													2.88336	5.71192	3.34189
chr2	148867178.0	148867734.0				3.2053149999999997	7.20036	5.432805
chr2	148867465.0	148867749.0				2.71022	4.58182	2.88111
chr2	148868898.0	148869048.0													3.02648	6.48609	3.88714
chr2	148869307.0	148869501.0													3.24763	7.10949	4.34342
chr2	148873774.0	148873924.0													2.44898	4.35248	2.34921							ENSG00000168280	KIF5C		1.0	KIF5C
chr2	148874690.0	148874858.0													2.67753	5.30155	2.99547							ENSG00000168280	KIF5C		1.0	KIF5C
chr2	148874852.0	148875327.0										6.90648	48.92029	45.58382										ENSG00000168280	KIF5C		0.79	KIF5C
chr2	148874891.0	148875357.0							9.09411	78.88619	75.59746													ENSG00000168280	KIF5C		0.72	KIF5C
chr2	148874891.0	148875461.0										12.72804	112.48557	108.77593										ENSG00000168280	KIF5C		0.59	KIF5C
chr2	148874891.0	148875517.0										10.30785	98.17978	94.70106										ENSG00000168280	KIF5C		0.54	KIF5C
chr2	148874895.0	148875366.0							9.0878	81.1383	77.81004													ENSG00000168280	KIF5C		0.7	KIF5C
chr2	148874896.0	148875613.0				8.91564	176.16927	173.573425																ENSG00000168280	KIF5C	0.54		KIF5C
chr2	148874897.0	148875598.0				8.01454	105.51592	103.029765																ENSG00000168280	KIF5C	0.53		KIF5C
chr2	148874901.0	148875584.0				9.292675	127.693385	125.081775																ENSG00000168280	KIF5C	0.52		KIF5C
chr2	148874945.0	148875512.0							8.58102	103.28377	100.06061													ENSG00000168280,ENSG00000168280	KIF5C,KIF5C	0.5	0.5
chr2	148874988.0	148875311.0													4.69108	16.35953	12.86512							ENSG00000168280	KIF5C		0.74	KIF5C
chr2	148876244.0	148877257.0				3.9922533333333328	43.158606666666664	40.987253333333335																ENSG00000168280	KIF5C	1.0		KIF5C
chr2	148876250.0	148877250.0				4.0195066666666674	30.85502	28.65597																ENSG00000168280	KIF5C	1.0		KIF5C
chr2	148876258.0	148877255.0				3.7453	24.441235	22.23637																ENSG00000168280	KIF5C	1.0		KIF5C
chr2	148876274.0	148877035.0										2.85919	9.688545	7.144185										ENSG00000168280	KIF5C	1.0		KIF5C
chr2	148876274.0	148877255.0							3.038156666666667	16.12365	13.795393333333331													ENSG00000168280	KIF5C	1.0		KIF5C
chr2	148876275.0	148877158.0										2.774385	9.60519	7.218805										ENSG00000168280	KIF5C	1.0		KIF5C
chr2	148876282.0	148877255.0							4.0454	29.9087275	27.295905													ENSG00000168280	KIF5C	1.0		KIF5C
chr2	148876284.0	148877012.0										2.75342	8.479585	6.03159										ENSG00000168280	KIF5C	1.0		KIF5C
chr2	148876352.0	148876556.0													2.42354	4.28129	2.29196							ENSG00000168280	KIF5C	1.0		KIF5C
chr2	148877133.0	148877297.0													2.45009	5.17707	2.96061							ENSG00000168280	KIF5C	1.0		KIF5C
chr2	148884014.0	148884169.0							1.92255	3.96474	2.15259													ENSG00000168280	KIF5C	1.0		KIF5C
chr2	148884014.0	148884287.0							2.25049	6.67558	4.57199													ENSG00000168280	KIF5C	1.0		KIF5C
chr2	148884019.0	148884198.0							2.12912	4.47099	2.5133													ENSG00000168280	KIF5C	1.0		KIF5C
chr2	148886147.0	148886334.0										2.46305	7.01243	4.72214										ENSG00000168280	KIF5C	1.0		KIF5C
chr2	148887769.0	148888595.0				3.27073	7.464179999999999	5.683135																ENSG00000168280	KIF5C	1.0		KIF5C
chr2	148887785.0	148888219.0				3.29734	6.1587	4.32259																ENSG00000168280	KIF5C	1.0		KIF5C
chr2	148887793.0	148888648.0							6.4745	36.18785	33.47974													ENSG00000168280	KIF5C	1.0		KIF5C
chr2	148887875.0	148888627.0							3.676475	12.18118	9.8169													ENSG00000168280	KIF5C	1.0		KIF5C
chr2	148887940.0	148888394.0										4.98753	17.02578	14.42117										ENSG00000168280	KIF5C	1.0		KIF5C
chr2	148887976.0	148888463.0							4.543915	14.730595	12.235945													ENSG00000168280	KIF5C	1.0		KIF5C
chr2	148888000.0	148888431.0										2.69542	4.86864	2.74522										ENSG00000168280	KIF5C	1.0		KIF5C
chr2	148888010.0	148888553.0				3.46306	7.46563	5.62254																ENSG00000168280	KIF5C	1.0		KIF5C
chr2	148888336.0	148888511.0				2.60316	3.86825	2.16857																ENSG00000168280	KIF5C	1.0		KIF5C
chr2	148888852.0	148889089.0							2.67315	5.12927	3.0897													ENSG00000168280	KIF5C	1.0		KIF5C
chr2	148889388.0	148889593.0										2.37797	3.89432	2.06466										ENSG00000168280	KIF5C	1.0		KIF5C
chr2	148891470.0	148891620.0													2.53757	4.30715	2.26352							ENSG00000168280	KIF5C	1.0		KIF5C
chr2	148895747.0	148895897.0													2.67113	4.80522	2.61746							ENSG00000168280	KIF5C	1.0		KIF5C
chr2	148896242.0	148896394.0							2.42696	3.48601	1.71883													ENSG00000168280	KIF5C	1.0		KIF5C
chr2	148897480.0	148897682.0										2.78913	4.77079	2.6581										ENSG00000168280	KIF5C	1.0		KIF5C
chr2	148897978.0	148898128.0										2.88428	4.99607	2.95408										ENSG00000168280	KIF5C	1.0		KIF5C
chr2	148898007.0	148898363.0													3.60963	8.82567	5.70362							ENSG00000168280	KIF5C	1.0		KIF5C
chr2	148898194.0	148898406.0													2.9735	6.14513	3.63835							ENSG00000168280	KIF5C	1.0		KIF5C
chr2	148898615.0	148898765.0							3.4717	7.48814	5.25531													ENSG00000168280	KIF5C	1.0		KIF5C
chr2	148901289.0	148901439.0				2.7767	4.40446	2.66454																ENSG00000168280	KIF5C	1.0		KIF5C
chr2	148901626.0	148901857.0				3.47088	6.78805	4.92538																ENSG00000168280	KIF5C	1.0		KIF5C
chr2	148901667.0	148901972.0										2.47923	3.73894	1.84006										ENSG00000168280	KIF5C	1.0		KIF5C
chr2	148901690.0	148901851.0							2.66312	4.78425	2.82008													ENSG00000168280	KIF5C	1.0		KIF5C
chr2	148902943.0	148903250.0													3.32951	8.44296	5.37739							ENSG00000168280	KIF5C	1.0		KIF5C
chr2	148902948.0	148903190.0										2.82318	5.02513	2.98044										ENSG00000168280	KIF5C	1.0		KIF5C
chr2	148903035.0	148903207.0													2.59419	4.75447	2.69232							ENSG00000168280	KIF5C	1.0		KIF5C
chr2	148903384.0	148903578.0													2.61593	4.96775	2.79171							ENSG00000168280	KIF5C	1.0		KIF5C
chr2	148907104.0	148907376.0										3.21005	6.79448	4.56467										ENSG00000168280	KIF5C	1.0		KIF5C
chr2	148907138.0	148907704.0							7.44125	32.50926	29.69819													ENSG00000168280	KIF5C	1.0		KIF5C
chr2	148907153.0	148907498.0				3.43593	7.62515	5.77817																ENSG00000168280	KIF5C	1.0		KIF5C
chr2	148907160.0	148907486.0				3.27586	6.10887	4.28429																ENSG00000168280	KIF5C	1.0		KIF5C
chr2	148907164.0	148907749.0							4.86726	18.00002	15.40272													ENSG00000168280	KIF5C	1.0		KIF5C
chr2	148907178.0	148907477.0										2.7946	6.84041	4.56607										ENSG00000168280	KIF5C	1.0		KIF5C
chr2	148907194.0	148907923.0							7.26343	38.71372	35.97858													ENSG00000168280	KIF5C	1.0		KIF5C
chr2	148907720.0	148907923.0				2.60316	3.86825	2.16857																ENSG00000168280	KIF5C	1.0		KIF5C
chr2	148907733.0	148908026.0				2.66344	5.10195	3.42476																ENSG00000168280	KIF5C	1.0		KIF5C
chr2	148907794.0	148907944.0							2.26131	3.47031	1.68894													ENSG00000168280	KIF5C	1.0		KIF5C
chr2	148907814.0	148907969.0										2.7907	5.28623	3.11677										ENSG00000168280	KIF5C	1.0		KIF5C
chr2	148908410.0	148908584.0										3.19666	6.75831	4.39879										ENSG00000168280	KIF5C	1.0		KIF5C
chr2	148908988.0	148909524.0				9.96923	54.74256	52.41708																ENSG00000168280	KIF5C	1.0		KIF5C
chr2	148909000.0	148909599.0				8.85075	33.64891	31.32359																ENSG00000168280	KIF5C	1.0		KIF5C
chr2	148909054.0	148909515.0				6.31277	22.81287	20.6616																ENSG00000168280	KIF5C	1.0		KIF5C
chr2	148909111.0	148909348.0							2.81397	6.3886	4.29849													ENSG00000168280	KIF5C	1.0		KIF5C
chr2	148909116.0	148909417.0										2.48105	4.02204	2.14532										ENSG00000168280	KIF5C	1.0		KIF5C
chr2	148909217.0	148909429.0													2.47052	4.55162	2.46369							ENSG00000168280	KIF5C	1.0		KIF5C
chr2	148912438.0	148912621.0										2.66768	7.17986	4.8553										ENSG00000168280	KIF5C	1.0		KIF5C
chr2	148913655.0	148913805.0													2.30011	3.93268	2.01711							ENSG00000168280	KIF5C	1.0		KIF5C
chr2	148914630.0	148914887.0							2.32423	3.87734	2.07545													ENSG00000168280	KIF5C	1.0		KIF5C
chr2	148914679.0	148914902.0							3.5248	8.57901	6.37566													ENSG00000168280	KIF5C	1.0		KIF5C
chr2	148914688.0	148914861.0										2.69542	4.86864	2.74522										ENSG00000168280	KIF5C	1.0		KIF5C
chr2	148915058.0	148915385.0										2.44068	3.92176	1.99692										ENSG00000168280	KIF5C	1.0		KIF5C
chr2	148915170.0	148915387.0				3.16192	6.25252	4.45911																ENSG00000168280	KIF5C	1.0		KIF5C
chr2	148915726.0	148915996.0										3.21027	10.38039	7.78391										ENSG00000168280	KIF5C	1.0		KIF5C
chr2	148915728.0	148916048.0										3.63912	8.16668	5.84772										ENSG00000168280	KIF5C	1.0		KIF5C
chr2	148915730.0	148915982.0							3.17654	7.32649	5.10233													ENSG00000168280	KIF5C	1.0		KIF5C
chr2	148915730.0	148915996.0													3.49887	9.4494	6.39306							ENSG00000168280	KIF5C	1.0		KIF5C
chr2	148915730.0	148916130.0							2.69542	4.86864	2.9207													ENSG00000168280	KIF5C	1.0		KIF5C
chr2	148915754.0	148915939.0				3.47088	6.78805	4.92538																ENSG00000168280	KIF5C	1.0		KIF5C
chr2	148916371.0	148916521.0							2.94118	5.31392	3.26001													ENSG00000168280	KIF5C	1.0		KIF5C
chr2	148918612.0	148918762.0							2.40249	3.4323	1.65582													ENSG00000168280	KIF5C	1.0		KIF5C
chr2	148918964.0	148919117.0							2.56265	3.92802	2.0566													ENSG00000168280	KIF5C	1.0		KIF5C
chr2	148925094.0	148925312.0										2.2608	4.6402	2.75172										ENSG00000168280	KIF5C	1.0		KIF5C
chr2	148925521.0	148925957.0							2.60586	4.63379	2.66114													ENSG00000168280	KIF5C	1.0		KIF5C
chr2	148925673.0	148925877.0										2.71241	7.20024	4.87403										ENSG00000168280	KIF5C	1.0		KIF5C
chr2	148925706.0	148925885.0										2.62829	4.84774	2.84765										ENSG00000168280	KIF5C	1.0		KIF5C
chr2	148925708.0	148925885.0				2.71022	4.58182	2.88111																ENSG00000168280	KIF5C	1.0		KIF5C
chr2	148926290.0	148926616.0							2.58131	5.32042	3.32064													ENSG00000168280	KIF5C	1.0		KIF5C
chr2	148926466.0	148926616.0													2.47052	4.55162	2.50945							ENSG00000168280	KIF5C	1.0		KIF5C
chr2	148926492.0	148927570.0				4.2660833333333334	11.70176	9.789533333333331																ENSG00000168280	KIF5C	1.0		KIF5C
chr2	148926744.0	148927490.0				4.317365	13.00319	11.10199																ENSG00000168280	KIF5C	1.0		KIF5C
chr2	148926765.0	148926935.0				2.95025	4.96578	3.1903																ENSG00000168280	KIF5C	1.0		KIF5C
chr2	148927064.0	148927537.0				7.28885	24.69704	22.47359																ENSG00000168280	KIF5C	1.0		KIF5C
chr2	148927089.0	148927464.0										3.0863199999999997	6.808725	4.60905										ENSG00000168280	KIF5C	1.0		KIF5C
chr2	148927125.0	148927508.0							3.04225	7.11702	4.90403													ENSG00000168280	KIF5C	1.0		KIF5C
chr2	148927374.0	148927524.0													2.82167	6.06511	3.60127							ENSG00000168280	KIF5C	1.0		KIF5C
chr2	148927714.0	148927934.0							2.70552	5.87118	3.82151													ENSG00000168280	KIF5C	1.0		KIF5C
chr2	148928511.0	148928822.0							4.98701	19.83957	17.20557													ENSG00000168280	KIF5C	1.0		KIF5C
chr2	148928518.0	148928785.0							3.47826	10.08664	7.82766													ENSG00000168280	KIF5C	1.0		KIF5C
chr2	148928585.0	148928826.0							3.42661	8.98057	6.66773													ENSG00000168280	KIF5C	1.0		KIF5C
chr2	148928694.0	148928885.0										2.25352	3.68334	1.8895										ENSG00000168280	KIF5C	1.0		KIF5C
chr2	148933340.0	148933578.0							2.50427	4.64891	2.71733													ENSG00000168280	KIF5C	1.0		KIF5C
chr2	148933342.0	148934779.0										2.9525200000000003	6.031585	3.770725										ENSG00000168280	KIF5C	1.0		KIF5C
chr2	148933352.0	148935004.0													3.06658	8.5426825	5.5496575							ENSG00000168280	KIF5C	1.0		KIF5C
chr2	148933367.0	148935002.0										2.668622	7.749786	5.380782										ENSG00000168280	KIF5C	1.0		KIF5C
chr2	148933370.0	148933784.0													3.71075	12.17378	8.89285							ENSG00000168280	KIF5C	1.0		KIF5C
chr2	148933382.0	148934095.0				3.01023	6.63172	4.87849																ENSG00000168280	KIF5C	1.0		KIF5C
chr2	148933565.0	148933746.0													2.4136	4.38659	2.37654							ENSG00000168280	KIF5C	1.0		KIF5C
chr2	148933611.0	148934507.0							3.17634	7.94929	5.68286													ENSG00000168280	KIF5C	1.0		KIF5C
chr2	148933813.0	148934524.0													2.8094099999999997	6.2220200000000006	3.7141633333333335							ENSG00000168280	KIF5C	1.0		KIF5C
chr2	148933945.0	148934462.0													2.798395	6.853160000000001	4.258965							ENSG00000168280	KIF5C	1.0		KIF5C
chr2	148933950.0	148934565.0							2.83	5.99136	3.949846666666667													ENSG00000168280	KIF5C	1.0		KIF5C
chr2	148934010.0	148934483.0							3.86007	10.87148	8.58766													ENSG00000168280	KIF5C	1.0		KIF5C
chr2	148934108.0	148934394.0										3.1407	7.01482	4.77276										ENSG00000168280	KIF5C	1.0		KIF5C
chr2	148934298.0	148934711.0				3.30697	7.05437	5.18491																ENSG00000168280	KIF5C	1.0		KIF5C
chr2	148934597.0	148934930.0													2.90011	6.66633	4.02454							ENSG00000168280	KIF5C	1.0		KIF5C
chr2	148934659.0	148934995.0				2.60274	4.47334	2.79207																ENSG00000168280	KIF5C	1.0		KIF5C
chr2	148934673.0	148934940.0													3.17613	8.7801	5.81391							ENSG00000168280	KIF5C	1.0		KIF5C
chr2	148934698.0	148934888.0							2.46609	4.26171	2.3548													ENSG00000168280	KIF5C	1.0		KIF5C
chr2	148934753.0	148935019.0							2.43902	4.18889	2.32158													ENSG00000168280	KIF5C	1.0		KIF5C
chr2	148934775.0	148935114.0										2.85183	5.80259	3.67105										ENSG00000168280	KIF5C	1.0		KIF5C
chr2	148934810.0	148934991.0				3.17647	7.53403	5.74336																ENSG00000168280	KIF5C	1.0		KIF5C
chr2	148934828.0	148935014.0				2.88809	5.36441	3.57494																ENSG00000168280	KIF5C	1.0		KIF5C
chr2	148935814.0	148936306.0				7.0713	32.66264	30.49701																ENSG00000168280	KIF5C	1.0		KIF5C
chr2	148935881.0	148936232.0				5.74163	20.20587	18.0913																ENSG00000168280	KIF5C	1.0		KIF5C
chr2	148935881.0	148936275.0				6.97013	27.1117	24.85939																ENSG00000168280	KIF5C	1.0		KIF5C
chr2	148940198.0	148940577.0							2.58876	3.9868	2.13746													ENSG00000168280	KIF5C	1.0		KIF5C
chr2	148940364.0	148940588.0													3.00214	6.03368	3.57549							ENSG00000168280	KIF5C	1.0		KIF5C
chr2	148940383.0	148940652.0							3.81013	8.87287	6.54963													ENSG00000168280	KIF5C	1.0		KIF5C
chr2	148940397.0	148940547.0										2.56381	3.93063	2.06466										ENSG00000168280	KIF5C	1.0		KIF5C
chr2	148940398.0	148940753.0													2.57714	4.25874	2.27398							ENSG00000168280	KIF5C	1.0		KIF5C
chr2	148940445.0	148940639.0										2.42212	4.67948	2.75226										ENSG00000168280	KIF5C	1.0		KIF5C
chr2	148941247.0	148941515.0													2.86349	5.30183	3.00837							ENSG00000168280	KIF5C	1.0		KIF5C
chr2	148941259.0	148941471.0							2.88299	4.99301	2.96442													ENSG00000168280	KIF5C	1.0		KIF5C
chr2	148941323.0	148941505.0										2.88428	4.99607	2.95408										ENSG00000168280	KIF5C	1.0		KIF5C
chr2	148941371.0	148941535.0													2.72921	4.95654	2.80222							ENSG00000168280	KIF5C	1.0		KIF5C
chr2	148943595.0	148943745.0							2.42696	3.48601	1.71883													ENSG00000168280	KIF5C	1.0		KIF5C
chr2	148947235.0	148947626.0													2.64423	5.04779	2.81752							ENSG00000168280	KIF5C	1.0		KIF5C
chr2	148947353.0	148947826.0										3.52524	7.38938	5.11599										ENSG00000168280	KIF5C	1.0		KIF5C
chr2	148947455.0	148947790.0							2.58876	3.9868	2.13746													ENSG00000168280	KIF5C	1.0		KIF5C
chr2	148947560.0	148947958.0							2.40249	3.4323	1.65582													ENSG00000168280	KIF5C	1.0		KIF5C
chr2	148947645.0	148947834.0										2.94408	5.32098	3.12037										ENSG00000168280	KIF5C	1.0		KIF5C
chr2	148947676.0	148947958.0							3.20051	6.35017	4.19687													ENSG00000168280	KIF5C	1.0		KIF5C
chr2	148947676.0	148948061.0										3.02765	7.65321	5.27253										ENSG00000168280	KIF5C	1.0		KIF5C
chr2	148947698.0	148947956.0				2.60316	3.86825	2.16857																ENSG00000168280	KIF5C	1.0		KIF5C
chr2	148950378.0	148950567.0										2.62397	5.60905	3.50889										ENSG00000168280	KIF5C	1.0		KIF5C
chr2	148950388.0	148950538.0							2.91236	5.062	3.07886													ENSG00000168280	KIF5C	1.0		KIF5C
chr2	148951276.0	148951615.0										2.61755	5.74227	3.62733										ENSG00000168280	KIF5C	1.0		KIF5C
chr2	148951286.0	148951622.0													2.5195	4.54864	2.52522							ENSG00000168280	KIF5C	1.0		KIF5C
chr2	148951400.0	148951658.0													3.33547	7.79548	4.87213							ENSG00000168280	KIF5C	1.0		KIF5C
chr2	148952466.0	148952619.0							2.56265	3.92802	2.0566													ENSG00000168280	KIF5C	1.0		KIF5C
chr2	148952806.0	148952986.0													2.86783	5.84797	3.47665							ENSG00000168280	KIF5C	1.0		KIF5C
chr2	148957842.0	148958008.0													3.20536	6.99183	4.28593							ENSG00000168280	KIF5C	1.0		KIF5C
chr2	148958146.0	148958319.0													3.00666	5.85437	3.40661							ENSG00000168280	KIF5C	1.0		KIF5C
chr2	148959038.0	148959241.0							3.50532	7.57549	5.32657													ENSG00000168280	KIF5C	1.0		KIF5C
chr2	148961274.0	148961474.0							2.86328	5.3013	3.30265													ENSG00000168280	KIF5C	1.0		KIF5C
chr2	148961642.0	148961822.0							2.62431	4.52804	2.60538													ENSG00000168280	KIF5C	1.0		KIF5C
chr2	148963259.0	148963417.0										2.90621	5.77424	3.53078										ENSG00000168280	KIF5C	1.0		KIF5C
chr2	148964355.0	148964664.0										3.1767	6.91169	4.54203										ENSG00000168280	KIF5C	1.0		KIF5C
chr2	148964382.0	148964670.0													3.18681	7.9834	5.12547							ENSG00000168280	KIF5C	1.0		KIF5C
chr2	148964401.0	148964687.0										2.2651	4.53831	2.6635										ENSG00000168280	KIF5C	1.0		KIF5C
chr2	148964415.0	148964565.0							2.38764	3.65911	1.85505													ENSG00000168280	KIF5C	1.0		KIF5C
chr2	148964833.0	148965035.0										2.71047	7.02948	4.73774										ENSG00000168280	KIF5C	1.0		KIF5C
chr2	148965068.0	148965266.0							2.29192	3.66841	1.89123													ENSG00000168280	KIF5C	1.0		KIF5C
chr2	148965069.0	148965382.0													2.32301	3.99774	2.07011							ENSG00000168280	KIF5C	1.0		KIF5C
chr2	148966939.0	148967291.0													2.66358	5.26091	3.05059							ENSG00000168280	KIF5C	1.0		KIF5C
chr2	148966951.0	148967542.0							2.77443	5.58159	3.56537													ENSG00000168280	KIF5C	1.0		KIF5C
chr2	148967176.0	148967468.0										2.30024	3.69036	1.89602										ENSG00000168280	KIF5C	1.0		KIF5C
chr2	148967268.0	148967449.0							2.62976	4.54183	2.57747													ENSG00000168280	KIF5C	1.0		KIF5C
chr2	148969669.0	148969961.0										6.46707	27.71375	24.91562										ENSG00000168280	KIF5C	1.0		KIF5C
chr2	148969676.0	148970026.0										5.35834	18.22245	15.44709										ENSG00000168280	KIF5C	1.0		KIF5C
chr2	148969722.0	148969939.0							3.41124	8.24409	6.05161													ENSG00000168280	KIF5C	1.0		KIF5C
chr2	148969724.0	148969929.0							3.3779	7.46768	5.22961													ENSG00000168280	KIF5C	1.0		KIF5C
chr2	148969725.0	148969944.0							2.77946	5.59602	3.53572													ENSG00000168280	KIF5C	1.0		KIF5C
chr2	148969728.0	148969944.0													2.78957	5.62502	3.27115							ENSG00000168280	KIF5C	1.0		KIF5C
chr2	148969789.0	148969944.0										2.87474	8.01964	5.61098										ENSG00000168280	KIF5C	1.0		KIF5C
chr2	148970638.0	148970888.0													3.07186	7.40786	4.64807							ENSG00000168280	KIF5C	1.0		KIF5C
chr2	148970686.0	148970888.0										2.27457	4.68973	2.76106										ENSG00000168280	KIF5C	1.0		KIF5C
chr2	148975299.0	148975668.0							2.30017	3.81151	2.01151													ENSG00000168280	KIF5C	1.0		KIF5C
chr2	148975371.0	148975521.0							2.39521	4.07048	2.24583													ENSG00000168280	KIF5C	1.0		KIF5C
chr2	148975575.0	148975832.0										3.59454	8.29321	5.96887										ENSG00000168280	KIF5C	1.0		KIF5C
chr2	148975666.0	148976061.0													3.18209	7.5513	4.72673							ENSG00000168280	KIF5C	1.0		KIF5C
chr2	148975911.0	148976061.0										2.32883	4.51158	2.64034										ENSG00000168280	KIF5C	1.0		KIF5C
chr2	148975911.0	148976109.0				2.87824	5.69795	3.97906																ENSG00000168280	KIF5C	1.0		KIF5C
chr2	148976549.0	148976783.0										2.93902	5.49331	3.40758										ENSG00000168280	KIF5C	1.0		KIF5C
chr2	148978085.0	148978350.0							3.8059	12.80087	10.46146													ENSG00000168280	KIF5C	1.0		KIF5C
chr2	148978089.0	148978270.0							2.71399	5.89824	3.79406													ENSG00000168280	KIF5C	1.0		KIF5C
chr2	148978100.0	148978280.0										3.30697	7.05437	4.81002										ENSG00000168280	KIF5C	1.0		KIF5C
chr2	148978101.0	148978281.0							3.28985	8.3162	6.0346													ENSG00000168280	KIF5C	1.0		KIF5C
chr2	148978726.0	148978979.0							2.78908	5.79458	3.68669													ENSG00000168280	KIF5C	1.0		KIF5C				0.007158	1.0
chr2	148978726.0	148979020.0							2.97872	7.10613	4.89368													ENSG00000168280	KIF5C	1.0		KIF5C				0.007158	1.0
chr2	148978767.0	148979020.0							2.37869	4.67336	2.73994													ENSG00000168280	KIF5C	1.0		KIF5C
chr2	148981389.0	148981654.0							2.8949	5.92453	3.80789													ENSG00000168280	KIF5C	1.0		KIF5C
chr2	148981465.0	148981644.0							2.53019	4.72334	2.76514													ENSG00000168280	KIF5C	1.0		KIF5C
chr2	148981494.0	148981649.0							2.4628	4.80582	2.86256													ENSG00000168280	KIF5C	1.0		KIF5C
chr2	148981536.0	148981719.0										2.59542	4.15242	2.2606										ENSG00000168280	KIF5C	1.0		KIF5C
chr2	148981844.0	148982104.0													3.79437	10.3987	6.97561							ENSG00000168280	KIF5C	1.0		KIF5C
chr2	148981844.0	148982136.0													2.77428	5.41169	3.17276							ENSG00000168280	KIF5C	1.0		KIF5C
chr2	148982313.0	148982663.0							5.54974	23.87535	21.32458													ENSG00000168280	KIF5C	1.0		KIF5C
chr2	148982331.0	148982655.0							3.68098	10.54391	8.15097													ENSG00000168280	KIF5C	1.0		KIF5C
chr2	148982411.0	148982561.0							2.49377	4.33591	2.42136													ENSG00000168280	KIF5C	1.0		KIF5C
chr2	148984493.0	148984643.0										2.36803	4.51048	2.63948										ENSG00000168280	KIF5C	1.0		KIF5C
chr2	148987149.0	148987329.0													2.37812	4.02413	2.0913							ENSG00000168280	KIF5C	1.0		KIF5C
chr2	148987477.0	148987685.0										2.66876	4.32355	2.41203										ENSG00000168280	KIF5C	1.0		KIF5C
chr2	148987825.0	148988066.0										2.35516	4.59713	2.71456										ENSG00000168280	KIF5C	1.0		KIF5C
chr2	148987857.0	148988032.0													3.79027	10.1245	6.76148							ENSG00000168280	KIF5C	1.0		KIF5C
chr2	148987862.0	148988066.0													2.73973	5.48173	3.12752							ENSG00000168280	KIF5C	1.0		KIF5C
chr2	148987925.0	148988075.0										2.45399	3.68136	1.88812										ENSG00000168280	KIF5C	1.0		KIF5C
chr2	148989849.0	148990196.0				8.24224	38.32375	36.11091																ENSG00000168280	KIF5C	1.0		KIF5C
chr2	148989876.0	148990148.0							5.66948	21.95922	19.28642													ENSG00000168280	KIF5C	1.0		KIF5C
chr2	148989893.0	148990222.0							7.4813	34.13572	31.45071													ENSG00000168280	KIF5C	1.0		KIF5C
chr2	148989899.0	148990224.0				7.22725	27.42396	25.21275																ENSG00000168280	KIF5C	1.0		KIF5C
chr2	148989934.0	148990156.0							4.55909	14.92895	12.42775													ENSG00000168280	KIF5C	1.0		KIF5C
chr2	148989949.0	148990196.0										3.2345	7.07302	4.82758										ENSG00000168280	KIF5C	1.0		KIF5C
chr2	148989949.0	148990224.0				5.20632	14.08557	12.02777																ENSG00000168280	KIF5C	1.0		KIF5C
chr2	148990908.0	148991098.0										2.44598	5.57199	3.50378										ENSG00000168280	KIF5C	1.0		KIF5C
chr2	148990925.0	148991330.0							2.507605	4.608625	2.687805													ENSG00000168280	KIF5C	1.0		KIF5C
chr2	148990939.0	148991089.0													2.53456	4.73587	2.63151							ENSG00000168280	KIF5C	1.0		KIF5C
chr2	148991055.0	148991387.0							3.75147	10.52156	8.24646													ENSG00000168280	KIF5C	1.0		KIF5C
chr2	148991247.0	148991402.0										2.66312	4.78425	2.67008										ENSG00000168280	KIF5C	1.0		KIF5C
chr2	148992963.0	148993228.0										2.26209	4.76182	2.82396										ENSG00000168280	KIF5C	1.0		KIF5C
chr2	148993098.0	148993252.0													2.61364	5.11481	2.91026							ENSG00000168280	KIF5C	1.0		KIF5C
chr2	148994952.0	148995102.0										2.38636	4.17683	2.21562										ENSG00000168280	KIF5C	1.0		KIF5C
chr2	148995091.0	148995282.0										2.38179	5.84929	3.72262										ENSG00000168280	KIF5C	1.0		KIF5C
chr2	148996799.0	148997067.0													3.22122	9.15516	5.9351							ENSG00000168280	KIF5C	1.0		KIF5C
chr2	148996843.0	148997067.0							2.12766	3.64359	1.86036	2.89344	9.17967	6.66639										ENSG00000168280	KIF5C	1.0		KIF5C
chr2	148996888.0	148997055.0										2.13106	3.34388	1.5554										ENSG00000168280	KIF5C	1.0		KIF5C
chr2	148998255.0	148998768.0							3.48736	11.53396	9.10752													ENSG00000168280	KIF5C	1.0		KIF5C
chr2	148998256.0	148998783.0							4.54936	19.7117	17.22891													ENSG00000168280	KIF5C	1.0		KIF5C
chr2	148998267.0	148998726.0							4.81498	21.21193	18.57873													ENSG00000168280	KIF5C	1.0		KIF5C
chr2	148998381.0	148998698.0				2.95025	4.96578	3.1903																ENSG00000168280	KIF5C	1.0		KIF5C
chr2	148998472.0	148998799.0										2.53165	4.87281	2.87028										ENSG00000168280	KIF5C	1.0		KIF5C
chr2	148998562.0	148998783.0				3.00907	6.24417	4.50048																ENSG00000168280	KIF5C	1.0		KIF5C
chr2	148998885.0	148999125.0							3.36062	10.7879	8.38766													ENSG00000168280	KIF5C	1.0		KIF5C
chr2	148998915.0	148999267.0										2.24863	5.40363	3.35587										ENSG00000168280	KIF5C	1.0		KIF5C
chr2	148998936.0	148999118.0													2.6	5.53144	3.19517							ENSG00000168280	KIF5C	1.0		KIF5C
chr2	148998953.0	148999103.0													2.61175	5.56954	3.20035							ENSG00000168280	KIF5C	1.0		KIF5C
chr2	149001209.0	149001535.0										2.28509	3.88993	2.06466										ENSG00000168280	KIF5C	1.0		KIF5C
chr2	149001764.0	149001919.0							2.27944	4.58834	2.67327													ENSG00000168280	KIF5C	1.0		KIF5C
chr2	149002323.0	149002502.0										2.15561	4.68138	2.75368										ENSG00000168280	KIF5C	1.0		KIF5C
chr2	149003025.0	149003427.0										2.34726	5.70472	3.59396										ENSG00000168280	KIF5C	1.0		KIF5C
chr2	149003052.0	149003553.0							2.274605	4.154529999999999	2.25893													ENSG00000168280	KIF5C	1.0		KIF5C
chr2	149003067.0	149003240.0													2.18679	3.93628	2.02009							ENSG00000168280	KIF5C	1.0		KIF5C
chr2	149003105.0	149003302.0							2.83993	7.52856	5.29376													ENSG00000168280	KIF5C	1.0		KIF5C
chr2	149003904.0	149004074.0							2.59336	5.35835	3.35623													ENSG00000168280	KIF5C	1.0		KIF5C
chr2	149006141.0	149006292.0										2.56547	5.12172	3.06849										ENSG00000168280	KIF5C	1.0		KIF5C
chr2	149008026.0	149008443.0										2.527085	4.75278	2.78728										ENSG00000168280	KIF5C	1.0		KIF5C
chr2	149009626.0	149010318.0													2.37226	4.78136	2.64076							ENSG00000168280	KIF5C	1.0		KIF5C
chr2	149010000.0	149010216.0				2.74741	5.17031	3.4784																ENSG00000168280	KIF5C	1.0		KIF5C
chr2	149010028.0	149010684.0										2.43512	4.7289200000000005	2.64209										ENSG00000168280	KIF5C	1.0		KIF5C
chr2	149010190.0	149010943.0													2.39234	4.71751	2.66205							ENSG00000168280	KIF5C	1.0		KIF5C
chr2	149011641.0	149011881.0													2.58765	6.24572	3.72298							ENSG00000168280	KIF5C	1.0		KIF5C
chr2	149011731.0	149011881.0							2.51309	4.96108	2.98046													ENSG00000168280	KIF5C	1.0		KIF5C
chr2	149011761.0	149011921.0							2.66828	5.11559	3.129													ENSG00000168280	KIF5C	1.0		KIF5C
chr2	149012441.0	149012762.0										2.11291	4.50732	2.63694										ENSG00000168280	KIF5C	1.0		KIF5C
chr2	149012633.0	149012783.0										2.25933	4.05051	2.10711										ENSG00000168280	KIF5C	1.0		KIF5C
chr2	149013489.0	149013690.0													2.62088	6.06192	3.57745							ENSG00000168280	KIF5C	1.0		KIF5C
chr2	149013524.0	149013859.0													2.58958	5.5279799999999994	3.244565							ENSG00000168280	KIF5C	1.0		KIF5C
chr2	149013539.0	149013691.0							2.69291	5.83085	3.72067													ENSG00000168280	KIF5C	1.0		KIF5C
chr2	149015659.0	149015827.0							2.36128	3.97834	2.13746													ENSG00000168280	KIF5C	1.0		KIF5C
chr2	149016073.0	149016453.0				2.80866	5.85251	4.1293																ENSG00000168280	KIF5C	1.0		KIF5C
chr2	149016178.0	149016440.0										2.49864	4.77465	2.78194										ENSG00000168280	KIF5C	1.0		KIF5C
chr2	149016207.0	149016412.0							2.60552	5.39657	3.35251													ENSG00000168280	KIF5C	1.0		KIF5C
chr2	149016237.0	149016526.0										3.71747	15.01088	12.22087										ENSG00000168280	KIF5C	1.0		KIF5C
chr2	149016290.0	149016549.0													2.33536	4.53281	2.4484							ENSG00000168280	KIF5C	1.0		KIF5C
chr2	149016372.0	149016532.0													2.60476	5.08873	2.90999							ENSG00000168280	KIF5C	1.0		KIF5C
chr2	149016619.0	149016882.0							2.7354	5.9665	3.85739													ENSG00000168280	KIF5C	1.0		KIF5C
chr2	149016654.0	149016951.0										2.54848	4.9227	2.91499										ENSG00000168280	KIF5C	1.0		KIF5C
chr2	149016666.0	149017683.0				3.5353	9.384306666666664	7.513083333333334																ENSG00000168280	KIF5C	1.0		KIF5C
chr2	149016699.0	149017293.0				2.76942	5.5672	3.8633																ENSG00000168280	KIF5C	1.0		KIF5C
chr2	149016904.0	149017265.0							2.31284	3.72355	1.93225													ENSG00000168280	KIF5C	1.0		KIF5C
chr2	149016927.0	149017742.0				4.128035000000001	11.02026	9.118205																ENSG00000168280	KIF5C	1.0		KIF5C
chr2	149016945.0	149017286.0							3.31808	8.40651	6.12152													ENSG00000168280	KIF5C	1.0		KIF5C
chr2	149017336.0	149017626.0							2.33997	4.17971	2.327525													ENSG00000168280	KIF5C	1.0		KIF5C
chr2	149017414.0	149017569.0							2.52149	4.69839	2.71992													ENSG00000168280	KIF5C	1.0		KIF5C
chr2	149017436.0	149017628.0				3.86707	10.89384	9.0132																ENSG00000168280	KIF5C	1.0		KIF5C
chr2	149018076.0	149018332.0				2.68886	5.01242	3.29451																ENSG00000168280	KIF5C	1.0		KIF5C
chr2	149018311.0	149018496.0										2.27808	4.82101	2.87556										ENSG00000168280	KIF5C	1.0		KIF5C
chr2	149021798.0	149022055.0										2.52304	5.13612	3.11994										ENSG00000168280	KIF5C	1.0		KIF5C
chr2	149021825.0	149021975.0							2.66876	4.32355	2.44456													ENSG00000168280	KIF5C	1.0		KIF5C
chr2	149023119.0	149023450.0										3.43134	9.9193	7.34567										ENSG00000168280	KIF5C	1.0		KIF5C
chr2	149023157.0	149023467.0										3.25399	6.48465	4.14416										ENSG00000168280	KIF5C	1.0		KIF5C
chr2	149024412.0	149024562.0							2.58876	3.9868	2.13746													ENSG00000168280	KIF5C	1.0		KIF5C
chr2	149024412.0	149024610.0										3.365	6.76073	4.53291										ENSG00000168280	KIF5C	1.0		KIF5C
chr2	149026468.0	149026652.0													2.64817	4.90195	2.80222							ENSG00000168280	KIF5C	1.0		KIF5C
chr2	149027290.0	149027440.0										2.24252	4.4594	2.59508
chr2	149027936.0	149028183.0				4.44819	13.30303	11.37111
chr2	149029739.0	149030007.0										2.62774	4.38223	2.35252
chr2	149029950.0	149030222.0										2.70444	5.05456	3.00741
chr2	149030623.0	149030774.0										2.69388	6.96481	4.67889
chr2	149031011.0	149031161.0										2.27181	4.67978	2.75233
chr2	149031449.0	149031661.0							2.57771	4.11087	2.21977
chr2	149031608.0	149032085.0													2.54103	5.04689	2.87656
chr2	149031689.0	149031847.0							2.69403	5.02642	3.06673
chr2	149033847.0	149034005.0				2.53298	5.02221	3.24472																ENSG00000150556	LYPD6B		1.0
chr2	149033870.0	149034020.0										2.58368	4.87613	2.75169										ENSG00000150556	LYPD6B		1.0
chr2	149034473.0	149034796.0							2.20994	3.78673	1.99551													ENSG00000150556	LYPD6B		1.0
chr2	149036873.0	149037233.0										2.36487	5.90596	3.7729										ENSG00000150556	LYPD6B		1.0
chr2	149036876.0	149037090.0							2.32829	3.88842	2.0566													ENSG00000150556	LYPD6B		1.0
chr2	149036908.0	149037128.0							2.10719	3.57987	1.80316													ENSG00000150556	LYPD6B		1.0
chr2	149036910.0	149037118.0							2.43284	4.71284	2.75552													ENSG00000150556	LYPD6B		1.0
chr2	149036942.0	149037202.0										2.67753	5.30155	3.12037										ENSG00000150556	LYPD6B		1.0
chr2	149037003.0	149037207.0				2.08711	3.51725	1.85522																ENSG00000150556	LYPD6B		1.0
chr2	149037605.0	149037861.0							2.19278	3.95545	2.13746													ENSG00000150556	LYPD6B		1.0
chr2	149037610.0	149037794.0													2.39641	4.59927	2.54729							ENSG00000150556	LYPD6B		1.0
chr2	149037644.0	149038011.0							2.83607	6.10894	3.98031													ENSG00000150556	LYPD6B		1.0
chr2	149037662.0	149037999.0													2.44026	4.7359	2.61374							ENSG00000150556	LYPD6B		1.0
chr2	149037824.0	149039316.0				5.452565	31.02314	28.805445																ENSG00000150556	LYPD6B		0.59
chr2	149037951.0	149038154.0				3.42891	15.44262	13.47783																ENSG00000150556	LYPD6B		1.0
chr2	149037954.0	149038212.0				3.19343	9.26171	7.32082																ENSG00000150556	LYPD6B		1.0
chr2	149038297.0	149039218.0							2.81822	6.9241	4.79825													ENSG00000150556	LYPD6B	0.56
chr2	149038341.0	149039443.0				6.069075	47.606775	45.36634																ENSG00000150556	LYPD6B	0.68
chr2	149038373.0	149038680.0										2.5974	7.19191	4.8664										ENSG00000150556	LYPD6B		1.0
chr2	149038394.0	149039109.0				7.79221	47.52632	45.07651																ENSG00000150556	LYPD6B	0.57
chr2	149038442.0	149038602.0							2.53776	4.59916	2.62958													ENSG00000150556	LYPD6B		1.0
chr2	149038442.0	149039236.0										3.6432833333333328	11.756786666666663	9.308586666666669										ENSG00000150556	LYPD6B	0.68
chr2	149038859.0	149039494.0										2.49227	6.42212	4.24097										ENSG00000150556	LYPD6B	1.0
chr2	149038874.0	149039212.0										2.57069	4.5408	2.49104										ENSG00000150556	LYPD6B	1.0
chr2	149039048.0	149039220.0													2.54507	5.05928	2.82715							ENSG00000150556	LYPD6B	1.0
chr2	149039088.0	149039343.0							2.73802	5.3109	3.25725													ENSG00000150556	LYPD6B	1.0
chr2	149040502.0	149040652.0							2.77962	5.25662	3.20702													ENSG00000150556	LYPD6B	1.0
chr2	149040520.0	149040724.0				3.03541	8.84808	6.95975																ENSG00000150556	LYPD6B	1.0
chr2	149040520.0	149040812.0				3.72796	11.72706	9.71939																ENSG00000150556	LYPD6B	1.0
chr2	149040544.0	149040784.0				4.03974	19.61522	17.58798																ENSG00000150556	LYPD6B	1.0
chr2	149041497.0	149041782.0							2.67666	5.61884	3.59761													ENSG00000150556	LYPD6B	1.0
chr2	149041659.0	149041860.0													2.51731	4.39883	2.38644							ENSG00000150556	LYPD6B	1.0
chr2	149041717.0	149042317.0													2.89017	6.27273	3.77249							ENSG00000150556	LYPD6B	1.0
chr2	149046013.0	149046195.0													2.51489	4.24898	2.26352							ENSG00000150556	LYPD6B	1.0
chr2	149048275.0	149048625.0													2.86349	5.30183	3.00837							ENSG00000150556	LYPD6B	1.0
chr2	149048994.0	149049993.0													2.72031	4.76963	2.63151							ENSG00000150556	LYPD6B	1.0
chr2	149049203.0	149049440.0													3.68444	9.0408	5.83763							ENSG00000150556	LYPD6B	1.0
chr2	149050020.0	149050402.0													3.0718	6.41761	3.82853							ENSG00000150556	LYPD6B	1.0
chr2	149050556.0	149050729.0													3.1386	6.60061	3.98971							ENSG00000150556	LYPD6B	1.0
chr2	149053994.0	149054144.0													2.53757	4.30715	2.26352							ENSG00000150556	LYPD6B	1.0
chr2	149056626.0	149056887.0													3.38369	8.38842	5.34661							ENSG00000150556	LYPD6B	1.0
chr2	149056626.0	149056889.0				4.21589	10.80197	8.85933				2.82581	6.60164	4.34967										ENSG00000150556	LYPD6B	1.0
chr2	149056629.0	149056899.0				6.01814	22.72946	20.66343																ENSG00000150556	LYPD6B	1.0
chr2	149056636.0	149056835.0				4.16506	9.50259	7.55087																ENSG00000150556	LYPD6B	1.0
chr2	149056675.0	149056897.0													2.85326	5.45256	3.13177							ENSG00000150556	LYPD6B	1.0
chr2	149058968.0	149059358.0							2.8957	5.20315	3.1751													ENSG00000150556	LYPD6B	1.0
chr2	149058978.0	149059260.0										2.52304	5.13612	3.11994										ENSG00000150556	LYPD6B	1.0
chr2	149059038.0	149059395.0				3.99151	8.79604	6.86468																ENSG00000150556	LYPD6B	1.0
chr2	149059076.0	149059460.0				2.99177	5.62591	3.87319																ENSG00000150556	LYPD6B	1.0
chr2	149059634.0	149059869.0													3.1767	6.91169	4.226							ENSG00000150556	LYPD6B	1.0
chr2	149059683.0	149059986.0							3.20051	6.35017	4.19687													ENSG00000150556	LYPD6B	1.0
chr2	149059764.0	149060173.0				2.52747	4.86042	3.19134																ENSG00000150556	LYPD6B	1.0
chr2	149060049.0	149060204.0				2.49864	4.77465	3.06613																ENSG00000150556	LYPD6B	1.0
chr2	149060647.0	149060900.0							2.42696	3.48601	1.71883													ENSG00000150556	LYPD6B	1.0
chr2	149063254.0	149063446.0				4.26009	13.90868	11.96946																ENSG00000150556	LYPD6B	1.0
chr2	149063262.0	149063454.0				3.69955	10.6063	8.67238																ENSG00000150556	LYPD6B	1.0
chr2	149063278.0	149063452.0				3.23206	7.27883	5.40362																ENSG00000150556	LYPD6B	1.0
chr2	149064372.0	149065470.0				5.192715	20.91523	18.81376																ENSG00000150556	LYPD6B	1.0
chr2	149064414.0	149065265.0				5.20346	18.69472	16.60795																ENSG00000150556	LYPD6B	1.0
chr2	149064453.0	149065170.0				4.907445	20.09464	18.097285																ENSG00000150556	LYPD6B	1.0
chr2	149064798.0	149064995.0													3.1386	6.60061	3.98971							ENSG00000150556	LYPD6B	1.0
chr2	149064850.0	149065326.0										2.88428	4.99607	2.95408										ENSG00000150556	LYPD6B	1.0
chr2	149064855.0	149065154.0													2.45327	4.36447	2.31048							ENSG00000150556	LYPD6B	1.0
chr2	149065037.0	149065208.0										2.62397	5.60905	3.50889										ENSG00000150556	LYPD6B	1.0
chr2	149065331.0	149065583.0							2.42696	3.48601	1.71883													ENSG00000150556	LYPD6B	1.0
chr2	149066013.0	149066163.0													2.50149	4.49871	2.42069							ENSG00000150556	LYPD6B	1.0
chr2	149069291.0	149069839.0													3.686335	10.46229	7.462455							ENSG00000150556	LYPD6B	1.0
chr2	149069384.0	149069837.0				2.965685	5.55098	3.74948																ENSG00000150556	LYPD6B	1.0
chr2	149069384.0	149069854.0				3.871306666666667	11.538103333333334	9.643163333333334																ENSG00000150556	LYPD6B	1.0
chr2	149070671.0	149070864.0										2.72405	4.45151	2.49176										ENSG00000150556	LYPD6B	1.0
chr2	149070983.0	149071359.0				3.76419	8.75076	6.86448																ENSG00000150556	LYPD6B	1.0
chr2	149070986.0	149071359.0				4.84068	15.51221	13.54289																ENSG00000150556	LYPD6B	1.0
chr2	149071040.0	149071338.0				4.3386	10.22652	8.25535																ENSG00000150556	LYPD6B	1.0
chr2	149073076.0	149073316.0										2.48175	3.88409	1.96445										ENSG00000150556	LYPD6B	1.0
chr2	149073086.0	149073276.0													2.45248	4.22513	2.25333							ENSG00000150556	LYPD6B	1.0
chr2	149073183.0	149073333.0							2.56265	3.92802	2.0566													ENSG00000150556	LYPD6B	1.0
chr2	149073232.0	149073419.0							2.8957	5.20315	3.1751													ENSG00000150556	LYPD6B	1.0
chr2	149073494.0	149074011.0										2.99551	7.54277	5.18769										ENSG00000150556	LYPD6B	1.0
chr2	149073540.0	149073690.0										2.40793	3.70783	1.84006										ENSG00000150556	LYPD6B	1.0
chr2	149073540.0	149073963.0							2.4689249999999996	3.715215	1.90432													ENSG00000150556	LYPD6B	1.0
chr2	149076872.0	149077362.0				5.71189	30.4974	28.35267																ENSG00000150556	LYPD6B	1.0
chr2	149076917.0	149077357.0				4.19343	16.281565	14.29184																ENSG00000150556	LYPD6B	1.0
chr2	149076930.0	149077157.0										2.30947	4.44849	2.58568										ENSG00000150556	LYPD6B	1.0
chr2	149076930.0	149077318.0										6.72269	27.69921	24.90129										ENSG00000150556	LYPD6B	1.0
chr2	149076938.0	149077345.0				3.22481	8.930209999999999	7.05105																ENSG00000150556	LYPD6B	1.0
chr2	149076996.0	149077330.0										2.727615	5.290875	3.11102										ENSG00000150556	LYPD6B	1.0
chr2	149078067.0	149078522.0													2.83353	5.92585	3.46525							ENSG00000150556	LYPD6B	1.0
chr2	149078135.0	149078311.0										2.38245	3.906	1.98351										ENSG00000150556	LYPD6B	1.0
chr2	149078672.0	149078889.0							2.56024	4.06978	2.18317													ENSG00000150556	LYPD6B	1.0
chr2	149080050.0	149080293.0													2.52404	4.56121	2.47166							ENSG00000150556	LYPD6B	1.0
chr2	149080086.0	149080472.0				6.75068	38.36713	36.04294																ENSG00000150556	LYPD6B	1.0
chr2	149080102.0	149080528.0				9.24536	72.83343	70.40653																ENSG00000150556	LYPD6B	1.0
chr2	149080107.0	149080556.0				9.44417	61.56891	59.01517																ENSG00000150556	LYPD6B	1.0
chr2	149080125.0	149080534.0										2.762025	6.489605	4.268365										ENSG00000150556	LYPD6B	1.0
chr2	149080130.0	149080410.0							2.58876	3.9868	2.13746													ENSG00000150556	LYPD6B	1.0
chr2	149080142.0	149080520.0										2.96209	6.4885	4.29153										ENSG00000150556	LYPD6B	1.0
chr2	149080184.0	149080334.0							2.51479	3.96248	2.1504													ENSG00000150556	LYPD6B	1.0
chr2	149080190.0	149080368.0							2.46533	3.70726	1.89739													ENSG00000150556	LYPD6B	1.0
chr2	149080937.0	149081324.0				4.38087	17.71893	15.63993																ENSG00000150556	LYPD6B	1.0
chr2	149080992.0	149081305.0										4.48642	14.68477	12.13386										ENSG00000150556	LYPD6B	1.0
chr2	149080992.0	149081324.0				4.35624	16.38724	14.28953																ENSG00000150556	LYPD6B	1.0
chr2	149080993.0	149081322.0				4.57233	21.42802	19.37864																ENSG00000150556	LYPD6B	1.0
chr2	149081006.0	149081358.0										3.15856	7.0667	4.6871										ENSG00000150556	LYPD6B	1.0
chr2	149081792.0	149081957.0													2.60034	5.07575	2.89937							ENSG00000150556	LYPD6B	1.0
chr2	149082691.0	149083052.0										2.40964	3.97688	2.10527										ENSG00000150556	LYPD6B	1.0
chr2	149082721.0	149083145.0				2.68456	5.80412	4.03455																ENSG00000150556	LYPD6B	1.0
chr2	149082787.0	149083052.0				2.6156	5.88953	4.16537																ENSG00000150556	LYPD6B	1.0
chr2	149082885.0	149083039.0				2.74273	5.82332	4.00747																ENSG00000150556	LYPD6B	1.0
chr2	149084933.0	149085320.0													2.83353	5.92585	3.53967							ENSG00000150556	LYPD6B	1.0			1.0	0.0	intron_variant
chr2	149084977.0	149085322.0							2.66836	4.95684	2.97648													ENSG00000150556	LYPD6B	1.0			1.0	0.0	intron_variant
chr2	149085027.0	149085349.0							2.42696	3.48601	1.71883													ENSG00000150556	LYPD6B	1.0			1.0	0.0	intron_variant
chr2	149085064.0	149085359.0													2.58679	4.43281	2.41406							ENSG00000150556	LYPD6B	1.0			1.0	0.0	intron_variant
chr2	149086512.0	149086662.0													2.40051	3.9531	2.03375							ENSG00000150556	LYPD6B	1.0
chr2	149086512.0	149086672.0										2.88428	4.99607	2.95408										ENSG00000150556	LYPD6B	1.0
chr2	149087847.0	149088093.0				4.0557	11.20568	9.31528																ENSG00000150556	LYPD6B	1.0
chr2	149092256.0	149092409.0										2.72405	4.45151	2.49176										ENSG00000150556	LYPD6B	1.0
chr2	149094381.0	149094875.0				5.813725	18.573585	16.517985																ENSG00000150556	LYPD6B	1.0
chr2	149094387.0	149094633.0				7.45726	32.56346	30.39854																ENSG00000150556	LYPD6B	1.0
chr2	149094400.0	149094880.0				4.7428799999999995	13.977265	12.00265																ENSG00000150556	LYPD6B	1.0
chr2	149094423.0	149094594.0							2.91236	5.062	3.07886													ENSG00000150556	LYPD6B	1.0
chr2	149098759.0	149099043.0													2.84746	5.43719	3.11903							ENSG00000150556	LYPD6B	1.0
chr2	149098934.0	149099156.0													3.27506	7.18545	4.42248							ENSG00000150556	LYPD6B	1.0
chr2	149099318.0	149099690.0							4.00415	9.38046	7.04782													ENSG00000150556	LYPD6B	1.0
chr2	149099354.0	149099541.0													2.6264	4.68788	2.61863							ENSG00000150556	LYPD6B	1.0
chr2	149099378.0	149099562.0													2.78515	5.2714	3.05914							ENSG00000150556	LYPD6B	1.0
chr2	149099391.0	149099576.0				2.71493	5.08288	3.40639																ENSG00000150556	LYPD6B	1.0
chr2	149099391.0	149099622.0				2.65178	4.59748	2.89611																ENSG00000150556	LYPD6B	1.0
chr2	149099406.0	149099599.0				2.72934	4.62779	2.87888																ENSG00000150556	LYPD6B	1.0
chr2	149100076.0	149100226.0							2.58876	3.9868	2.13746													ENSG00000150556	LYPD6B	1.0
chr2	149100145.0	149100319.0													3.32922	7.99877	5.13911							ENSG00000150556	LYPD6B	1.0
chr2	149100495.0	149100646.0													3.00136	6.03161	3.55211							ENSG00000150556	LYPD6B	1.0
chr2	149101081.0	149101336.0							2.40249	3.4323	1.65582													ENSG00000150556	LYPD6B	1.0
chr2	149101446.0	149101737.0													3.43075	8.302	5.38463							ENSG00000150556	LYPD6B	1.0
chr2	149101446.0	149101874.0										3.09904	5.89258	3.6165										ENSG00000150556	LYPD6B	1.0
chr2	149101526.0	149102191.0				5.95273	23.610290000000003	21.577895																ENSG00000150556	LYPD6B	1.0
chr2	149101526.0	149102361.0				5.20632	15.51259	13.5189																ENSG00000150556	LYPD6B	1.0			1.0	0.0
chr2	149101531.0	149101833.0										3.49484	7.31321	5.0544										ENSG00000150556	LYPD6B	1.0
chr2	149101536.0	149102386.0				5.5710049999999995	19.230835	17.20211																ENSG00000150556	LYPD6B	1.0			1.0	0.0
chr2	149102877.0	149103190.0													3.29301	7.01714	4.26695							ENSG00000150556	LYPD6B	1.0
chr2	149102903.0	149103167.0													2.68886	5.01242	2.78809							ENSG00000150556	LYPD6B	1.0
chr2	149102938.0	149103171.0													3.1386	6.60061	3.98971							ENSG00000150556	LYPD6B	1.0
chr2	149102966.0	149103181.0							2.88299	4.99301	2.96442													ENSG00000150556	LYPD6B	1.0
chr2	149102966.0	149103747.0										3.73463	8.553865	6.29432										ENSG00000150556	LYPD6B	1.0
chr2	149103080.0	149103393.0										3.8738	9.04085	6.52556										ENSG00000150556	LYPD6B	1.0
chr2	149103157.0	149103363.0										3.53226	10.51752	7.90703										ENSG00000150556	LYPD6B	1.0
chr2	149110826.0	149111172.0							2.72282	4.44868	2.4931													ENSG00000150556	LYPD6B	1.0
chr2	149111007.0	149111172.0													3.1386	6.60061	3.98971							ENSG00000150556	LYPD6B	1.0
chr2	149111298.0	149111450.0										2.52304	5.13612	3.11994										ENSG00000150556	LYPD6B	1.0
chr2	149113463.0	149113616.0													2.80469	5.32355	2.99547							ENSG00000150556	LYPD6B	1.0
chr2	149115590.0	149115813.0													3.29301	7.01714	4.26695							ENSG00000150556	LYPD6B	1.0
chr2	149115873.0	149116023.0				2.87824	5.69795	3.97906																ENSG00000150556	LYPD6B	1.0
chr2	149115873.0	149116105.0				3.31249	6.8497	5.03051																ENSG00000150556	LYPD6B	1.0
chr2	149119508.0	149119775.0							2.42696	3.48601	1.71883													ENSG00000150556	LYPD6B	1.0
chr2	149119946.0	149120096.0													2.44688	4.07355	2.13125							ENSG00000150556	LYPD6B	1.0
chr2	149121482.0	149121694.0													3.63147	8.88872	5.75301							ENSG00000150556	LYPD6B	1.0
chr2	149121549.0	149121911.0				3.1399	6.80826	5.04176																ENSG00000150556	LYPD6B	1.0
chr2	149121602.0	149121868.0							3.50532	7.57549	5.32657													ENSG00000150556	LYPD6B	1.0
chr2	149121628.0	149121972.0													2.98507	6.17742	3.6655							ENSG00000150556	LYPD6B	1.0
chr2	149122624.0	149122803.0							3.35292	6.95345	4.74922													ENSG00000150556	LYPD6B	1.0
chr2	149122733.0	149122964.0							2.58876	3.9868	2.13746													ENSG00000150556	LYPD6B	1.0
chr2	149122845.0	149123007.0							2.72282	4.44868	2.4931													ENSG00000150556	LYPD6B	1.0
chr2	149127388.0	149127538.0													2.53757	4.30715	2.26352							ENSG00000150556	LYPD6B	1.0
chr2	149129806.0	149130077.0										3.56389	7.7267	5.28548										ENSG00000150556	LYPD6B	1.0			1.0	0.0	intron_variant
chr2	149129855.0	149130010.0													2.83077	5.7427	3.39038							ENSG00000150556	LYPD6B	1.0			1.0	0.0	intron_variant
chr2	149129855.0	149130044.0										2.82581	6.60164	4.34967										ENSG00000150556	LYPD6B	1.0			1.0	0.0	intron_variant
chr2	149134102.0	149134292.0													2.9994	6.59958	3.98971							ENSG00000150556	LYPD6B	1.0
chr2	149134576.0	149134765.0				3.01135	5.67488	3.90945																ENSG00000150556	LYPD6B	1.0
chr2	149134576.0	149134782.0				3.92488	10.53313	8.65775																ENSG00000150556	LYPD6B	1.0
chr2	149134576.0	149134913.0							4.69213	12.39776	10.06689													ENSG00000150556	LYPD6B	1.0
chr2	149134578.0	149134764.0													2.56575	4.52769	2.44385							ENSG00000150556	LYPD6B	1.0
chr2	149134578.0	149134772.0							2.56265	3.92802	2.0566													ENSG00000150556	LYPD6B	1.0
chr2	149134578.0	149134838.0							2.8957	5.20315	3.1751													ENSG00000150556	LYPD6B	1.0
chr2	149138576.0	149138755.0													2.86349	5.30183	3.00837							ENSG00000150556	LYPD6B	1.0
chr2	149138617.0	149138767.0										2.72489	6.09774	3.91889										ENSG00000150556	LYPD6B	1.0
chr2	149140092.0	149140382.0							3.20051	6.35017	4.19687													ENSG00000150556	LYPD6B	1.0
chr2	149140116.0	149140405.0										2.42212	4.67948	2.75226										ENSG00000150556	LYPD6B	1.0
chr2	149140118.0	149140504.0													2.72031	4.76963	2.63151							ENSG00000150556	LYPD6B	1.0
chr2	149140153.0	149140499.0							4.32448	10.7951	8.41004													ENSG00000150556	LYPD6B	1.0
chr2	149140185.0	149140387.0										2.56381	3.93063	2.06466										ENSG00000150556	LYPD6B	1.0
chr2	149141126.0	149141372.0				3.64443	7.43797	5.55091																ENSG00000150556	LYPD6B	1.0
chr2	149141158.0	149141339.0				3.79405	9.87456	8.01489																ENSG00000150556	LYPD6B	1.0
chr2	149142118.0	149142367.0													2.91036	6.33353	3.82199							ENSG00000150556	LYPD6B	1.0
chr2	149142176.0	149142381.0										3.08597	6.0588	3.90783										ENSG00000150556	LYPD6B	1.0
chr2	149145629.0	149145836.0							3.0	5.83711	3.73734													ENSG00000150556	LYPD6B	1.0
chr2	149145963.0	149146137.0													2.8777	5.69646	3.30637							ENSG00000150556	LYPD6B	1.0
chr2	149146014.0	149146736.0										3.2982	6.753585	4.614815										ENSG00000150556	LYPD6B	1.0
chr2	149146208.0	149146533.0							2.50174	4.07325	2.2482													ENSG00000150556	LYPD6B	1.0
chr2	149146216.0	149146450.0													2.51046	4.5236	2.50466							ENSG00000150556	LYPD6B	1.0
chr2	149146228.0	149146769.0							2.42696	3.48601	1.71883													ENSG00000150556	LYPD6B	1.0
chr2	149146232.0	149146589.0													2.82776	5.55948	3.19183							ENSG00000150556	LYPD6B	1.0
chr2	149146893.0	149147123.0										2.70406	6.02917	3.88266										ENSG00000150556	LYPD6B	1.0
chr2	149146909.0	149147074.0										2.74181	4.65771	2.67693										ENSG00000150556	LYPD6B	1.0
chr2	149146909.0	149147087.0							2.74537	4.99841	3.01422													ENSG00000150556	LYPD6B	1.0
chr2	149146963.0	149147123.0													2.85375	5.98527	3.51425							ENSG00000150556	LYPD6B	1.0
chr2	149146973.0	149147123.0				2.86079	5.11766	3.38298	2.46533	3.70726	1.89739													ENSG00000150556	LYPD6B	1.0
chr2	149146973.0	149147128.0				2.95025	4.96578	3.1903																ENSG00000150556	LYPD6B	1.0
chr2	149146973.0	149147157.0				3.1399	6.80826	5.04176																ENSG00000150556	LYPD6B	1.0
chr2	149149869.0	149150019.0										2.45965	3.69429	1.84006										ENSG00000150556	LYPD6B	1.0
chr2	149151135.0	149151349.0				2.74741	5.17031	3.4784																ENSG00000150556	LYPD6B	1.0
chr2	149151254.0	149151411.0							2.88299	4.99301	2.96442													ENSG00000150556	LYPD6B	1.0
chr2	149155542.0	149155761.0							2.74329	4.66126	2.70878													ENSG00000150556	LYPD6B	1.0
chr2	149155580.0	149155900.0										2.4952	5.18908	3.16656										ENSG00000150556	LYPD6B	1.0
chr2	149155645.0	149155810.0													2.53646	4.44988	2.44411							ENSG00000150556	LYPD6B	1.0
chr2	149159032.0	149159231.0													2.55164	4.63746	2.59721							ENSG00000150556	LYPD6B	1.0
chr2	149160557.0	149161081.0				5.49572	17.424745	15.355815																ENSG00000150556	LYPD6B	1.0
chr2	149160638.0	149161136.0				3.644425	7.68582	5.8209550000000005																ENSG00000150556	LYPD6B	1.0
chr2	149160652.0	149161081.0				5.036925	16.66835	14.68181																ENSG00000150556	LYPD6B	1.0
chr2	149160754.0	149161072.0							4.85393	13.16336	10.81307													ENSG00000150556	LYPD6B	1.0
chr2	149160795.0	149161190.0							2.40249	3.4323	1.65582													ENSG00000150556	LYPD6B	1.0
chr2	149164364.0	149164524.0													2.66358	5.26091	3.05059							ENSG00000150556	LYPD6B	1.0
chr2	149165835.0	149166013.0							2.45965	3.69429	1.90597													ENSG00000150556	LYPD6B	1.0
chr2	149166272.0	149166422.0										2.29062	3.30463	1.52199										ENSG00000150556	LYPD6B	1.0
chr2	149167476.0	149167693.0										3.12858	8.19997	5.76339										ENSG00000150556	LYPD6B	1.0
chr2	149168702.0	149168994.0													2.67113	4.80522	2.61746							ENSG00000150556	LYPD6B	1.0
chr2	149169759.0	149170033.0				7.52838	29.31252	27.07973																ENSG00000150556	LYPD6B	1.0
chr2	149169764.0	149170216.0				5.69107	22.776235	20.794130000000003																ENSG00000150556	LYPD6B	1.0
chr2	149169769.0	149170247.0				5.9005	17.42961	15.31139																ENSG00000150556	LYPD6B	1.0
chr2	149170125.0	149170504.0							3.84398	8.69787	6.3948													ENSG00000150556	LYPD6B	1.0
chr2	149170236.0	149170506.0							5.33932	15.54273	13.13819													ENSG00000150556	LYPD6B	1.0
chr2	149170286.0	149170528.0							3.65773	8.21552	5.9274													ENSG00000150556	LYPD6B	1.0
chr2	149171077.0	149171267.0										2.47923	3.73894	1.84006										ENSG00000150556	LYPD6B	1.0
chr2	149171548.0	149171698.0													2.72921	4.95654	2.80222							ENSG00000150556	LYPD6B	1.0
chr2	149172298.0	149172785.0													2.67113	4.80522	2.61746							ENSG00000150556	LYPD6B	1.0
chr2	149175134.0	149175326.0							2.91236	5.062	3.07886													ENSG00000150556	LYPD6B	1.0
chr2	149175141.0	149175374.0										2.88428	4.99607	2.95408										ENSG00000150556	LYPD6B	1.0
chr2	149180558.0	149180750.0										3.09904	5.89258	3.6165										ENSG00000150556	LYPD6B	1.0
chr2	149180614.0	149180779.0				2.60316	3.86825	2.16857																ENSG00000150556	LYPD6B	1.0
chr2	149180919.0	149181069.0							2.42696	3.48601	1.71883													ENSG00000150556	LYPD6B	1.0
chr2	149183233.0	149183435.0													2.57566	4.55396	2.46543							ENSG00000150556	LYPD6B	1.0
chr2	149192035.0	149192185.0				3.16192	6.25252	4.45911																ENSG00000150556	LYPD6B	1.0
chr2	149192426.0	149192813.0				5.55341	15.73113	13.64233																ENSG00000150556	LYPD6B	1.0
chr2	149192445.0	149192794.0				6.32384	21.97823	19.836																ENSG00000150556	LYPD6B	1.0
chr2	149192445.0	149192804.0				6.93395	28.87209	26.74118																ENSG00000150556	LYPD6B	1.0
chr2	149192501.0	149192713.0							2.72282	4.44868	2.4931													ENSG00000150556	LYPD6B	1.0
chr2	149192519.0	149192701.0										2.72405	4.45151	2.49176										ENSG00000150556	LYPD6B	1.0
chr2	149192836.0	149193177.0													2.75229	5.18342	2.98776							ENSG00000150556	LYPD6B	1.0
chr2	149192880.0	149193159.0							2.91236	5.062	3.07886													ENSG00000150556	LYPD6B	1.0
chr2	149194595.0	149194856.0										2.78913	4.77079	2.6581										ENSG00000150556	LYPD6B	1.0
chr2	149194733.0	149194929.0							3.20332	6.14818	4.00148													ENSG00000150556	LYPD6B	1.0
chr2	149195378.0	149195561.0													3.00666	5.85437	3.40661							ENSG00000150556	LYPD6B	1.0
chr2	149199390.0	149199598.0													2.62123	4.67429	2.62721							ENSG00000150556	LYPD6B	1.0
chr2	149200105.0	149200516.0				4.38278	13.302105	11.391055																ENSG00000150556	LYPD6B	1.0
chr2	149200132.0	149200573.0				5.72695	16.57395	14.47025																ENSG00000150556	LYPD6B	1.0
chr2	149200133.0	149200568.0				8.13065	33.19106	30.91686																ENSG00000150556	LYPD6B	1.0
chr2	149200553.0	149200758.0										2.56381	3.93063	2.06466										ENSG00000150556	LYPD6B	1.0
chr2	149204894.0	149205473.0				4.42537	11.3511	9.414895																ENSG00000150556	LYPD6B	1.0
chr2	149204952.0	149205107.0										2.56381	3.93063	2.06466										ENSG00000150556	LYPD6B	1.0
chr2	149205087.0	149205379.0							2.40249	3.4323	1.65582													ENSG00000150556	LYPD6B	1.0
chr2	149205221.0	149205391.0										3.25399	6.48465	4.14416										ENSG00000150556	LYPD6B	1.0
chr2	149205241.0	149205469.0				4.57902	14.02746	12.08265																ENSG00000150556	LYPD6B	1.0
chr2	149205241.0	149205473.0				3.46306	7.46563	5.62254																ENSG00000150556	LYPD6B	1.0
chr2	149210307.0	149210506.0										2.52304	5.13612	3.11994										ENSG00000150556	LYPD6B	1.0
chr2	149210335.0	149210715.0				3.1399	6.80826	5.04176																ENSG00000150556	LYPD6B	1.0
chr2	149210356.0	149210715.0				3.16192	6.25252	4.45911																ENSG00000150556	LYPD6B	1.0
chr2	149210444.0	149210782.0				2.95025	5.013475	3.24558																ENSG00000150556	LYPD6B	1.0
chr2	149218590.0	149218926.0										2.39923	4.73975	2.80451
chr2	149218859.0	149219130.0							2.40283	3.69558	1.91486
chr2	149219265.0	149219422.0				2.7767	4.40446	2.66454
chr2	149219340.0	149220098.0										3.0185633333333333	5.765240000000001	3.64011
chr2	149219608.0	149220333.0				6.24759	20.54344	18.43725
chr2	149219612.0	149220093.0										3.40894	7.09629	4.70134
chr2	149219622.0	149220317.0				6.70026	25.380365	23.23425
chr2	149219691.0	149220498.0				9.68136	49.50694	47.21384
chr2	149219875.0	149220093.0													2.47985	4.29864	2.26352
chr2	149219887.0	149220353.0										2.45464	4.989005000000001	3.007295
chr2	149220221.0	149220493.0													3.07487	6.42605	3.82564
chr2	149221909.0	149222427.0							8.21918	41.43978	38.67624
chr2	149221912.0	149222307.0							7.27014	29.00866	26.2468
chr2	149221917.0	149222314.0							6.08931	22.5407	19.85689
chr2	149221995.0	149222177.0										2.70473	4.56861	2.59683
chr2	149221995.0	149222281.0				3.40156	7.98737	6.18
chr2	149222219.0	149222546.0													2.61609	4.66075	2.61658
chr2	149222406.0	149222556.0													2.58152	4.41938	2.40301
chr2	149223484.0	149223820.0							5.08575	18.42333	15.96277
chr2	149223506.0	149223766.0							3.81579	9.93927	7.57134
chr2	149223571.0	149223795.0							4.06447	10.66585	8.28921
chr2	149223616.0	149223766.0										2.78913	4.77079	2.6581
chr2	149225440.0	149225794.0										2.88428	4.99607	2.95408
chr2	149225493.0	149225672.0							2.76316	5.21256	3.21965
chr2	149227729.0	149227879.0													2.67113	4.80522	2.61746
chr2	149237444.0	149237594.0													2.93824	5.86127	3.39868
chr2	149243353.0	149243527.0													2.53757	4.30715	2.26352
chr2	149243441.0	149243598.0													3.29301	7.01714	4.26695
chr2	149246920.0	149247092.0													2.72031	4.76963	2.63151
chr2	149247206.0	149247401.0										2.52304	5.13612	3.11994
chr2	149258551.0	149258841.0				2.86079	5.11766	3.38298
chr2	149258560.0	149258853.0				3.79405	9.87456	8.01489
chr2	149258767.0	149258917.0										2.88428	4.99607	2.95408
chr2	149258785.0	149258959.0													3.41152	7.7875	4.87466
chr2	149260102.0	149260372.0													3.54798	8.40615	5.34661
chr2	149264679.0	149264846.0													3.1386	6.60061	3.98971
chr2	149273982.0	149274198.0													2.59275	4.44797	2.44324
chr2	149281426.0	149281623.0													3.43618	7.62582	4.72974
chr2	149285591.0	149285907.0													2.87206	5.68105	3.31689
chr2	149286965.0	149287146.0							2.8957	5.20315	3.1751
chr2	149287929.0	149288170.0													2.66821	5.27441	2.99547
chr2	149287931.0	149288115.0													2.73082	5.12569	2.94064
chr2	149288489.0	149288759.0							2.74329	4.66126	2.70878
chr2	149288710.0	149288964.0													2.56575	4.52769	2.50774
chr2	149290659.0	149290966.0				6.32384	21.97823	19.836
chr2	149290671.0	149290980.0				6.94176	22.81401	20.61523
chr2	149290717.0	149290997.0				11.90545	68.14526	65.74252
chr2	149292504.0	149292659.0													2.746	5.66657	3.28147
chr2	149292509.0	149292702.0													2.77428	5.41169	3.17276
chr2	149292535.0	149292738.0										2.52304	5.13612	3.11994
chr2	149295027.0	149295381.0													3.20536	6.99183	4.28593
chr2	149295053.0	149295285.0													3.43618	7.62582	4.72974
chr2	149302341.0	149302753.0										3.34302	7.15014	4.90028
chr2	149302381.0	149302587.0										2.62397	5.60905	3.50889
chr2	149302398.0	149302548.0							2.88299	4.99301	2.96442
chr2	149302400.0	149303090.0													2.86567	5.4854	3.17998
chr2	149302470.0	149302620.0													2.53757	4.30715	2.26352
chr2	149302771.0	149303025.0							2.40249	3.4323	1.65582
chr2	149302873.0	149303071.0													2.67113	4.80522	2.61746
chr2	149302909.0	149303143.0										2.62397	5.60905	3.50889
chr2	149302941.0	149303091.0										2.4872	3.89703	2.06466
chr2	149302978.0	149303163.0										2.63418	4.24306	2.23146
chr2	149303734.0	149304255.0													2.76862	5.2272	2.96463
chr2	149303770.0	149304410.0										2.47258	4.9078	2.9361
chr2	149303809.0	149304218.0													4.36628	13.66163	9.74656
chr2	149303935.0	149304271.0							3.39775	6.8414	4.719
chr2	149303999.0	149304377.0													3.00666	5.85437	3.40661
chr2	149304004.0	149304430.0										2.94408	5.32098	3.12037
chr2	149307113.0	149307441.0										5.36443	20.50275	17.82577
chr2	149307124.0	149307460.0										3.00752	6.04814	3.75923
chr2	149307228.0	149307439.0										3.30169	10.76649	8.14494
chr2	149307235.0	149307431.0							2.88097	5.16713	3.12461
chr2	149307252.0	149307523.0							3.08339	6.25074	4.12153
chr2	149308540.0	149308698.0													2.34934	4.32533	2.27852
chr2	149309898.0	149310174.0													2.58565	4.5804	2.53246
chr2	149310455.0	149310890.0							2.467775	4.413585	2.51581
chr2	149310683.0	149310904.0													2.57566	4.55396	2.51131
chr2	149310740.0	149310902.0													2.77926	6.10564	3.6353
chr2	149311345.0	149311541.0										2.55078	5.51846	3.45678
chr2	149312988.0	149313158.0							2.64511	4.42446	2.4931
chr2	149312990.0	149313186.0							2.76942	5.5672	3.5094
chr2	149313370.0	149313833.0										3.483815	8.07249	5.883885
chr2	149313486.0	149313972.0				17.40399	157.82417	154.8409
chr2	149313495.0	149313962.0				19.14807	215.24355	212.32506
chr2	149313495.0	149313969.0				18.96821	167.49985	164.44095
chr2	149313510.0	149313876.0							6.98958	30.94534	28.12955
chr2	149313527.0	149313892.0							8.27834	41.65826	38.89268
chr2	149313565.0	149313840.0							8.12883	32.65873	29.8458
chr2	149313595.0	149313838.0										3.28358	6.77517	4.41461
chr2	149313605.0	149313840.0										3.2295	8.76016	6.27299
chr2	149314407.0	149314792.0										2.78913	4.77079	2.6581
chr2	149314777.0	149315073.0													3.73958	9.45469	6.39306
chr2	149314781.0	149314945.0										2.66876	4.32355	2.41203
chr2	149314781.0	149315052.0				3.5479	10.57393	8.64061
chr2	149314805.0	149315028.0				3.92812	15.18243	13.22055
chr2	149317238.0	149317393.0													2.86349	5.30183	3.00837
chr2	149320220.0	149320901.0										2.72489	6.09774	3.91889
chr2	149320250.0	149320788.0													3.54798	8.40615	5.34661
chr2	149320457.0	149320630.0													2.67113	4.80522	2.61746
chr2	149320460.0	149320903.0													2.57714	4.25874	2.27398
chr2	149320495.0	149320876.0							2.83146	4.787275	2.835075
chr2	149328185.0	149328335.0													2.68097	5.63222	3.25302							ENSG00000187123	LYPD6		1.0
chr2	149328215.0	149328388.0													3.27422	7.18312	4.42248							ENSG00000187123	LYPD6		1.0
chr2	149329141.0	149329353.0							2.44115	5.2824	3.24799													ENSG00000187123	LYPD6		1.0
chr2	149329143.0	149329369.0				3.17797	14.39383	12.33152																ENSG00000187123	LYPD6		1.0
chr2	149329146.0	149329369.0				2.81868	13.33197	11.3344																ENSG00000187123	LYPD6		1.0
chr2	149329635.0	149331273.0				6.0582899999999995	55.344825	52.90016250000001																ENSG00000187123	LYPD6		0.58
chr2	149329635.0	149331281.0										3.330874	13.242991999999996	10.65016										ENSG00000187123	LYPD6		0.58
chr2	149329635.0	149331316.0				6.171710000000001	71.41762750000001	68.9106125																ENSG00000187123	LYPD6		0.57
chr2	149329640.0	149331004.0							3.90759	15.267995	12.7507875													ENSG00000187123	LYPD6		0.69
chr2	149329663.0	149331283.0				8.314623333333333	136.36559333333332	133.69912333333335																ENSG00000187123	LYPD6		0.57
chr2	149329663.0	149331288.0							4.39444	21.5608275	19.118319999999997													ENSG00000187123	LYPD6		0.57
chr2	149329691.0	149331491.0										4.7878074999999995	28.0359825	25.287329999999997										ENSG00000187123,ENSG00000187123	LYPD6,LYPD6	0.5	0.5
chr2	149329753.0	149331015.0							4.2142825	16.43501	13.932275													ENSG00000187123	LYPD6		0.66
chr2	149329771.0	149331005.0										4.780403333333333	20.637356666666665	17.82275										ENSG00000187123	LYPD6		0.66
chr2	149329797.0	149330097.0													2.54615	4.47565	2.46556							ENSG00000187123	LYPD6		1.0
chr2	149329799.0	149330220.0													2.80866	5.85251	3.40661							ENSG00000187123	LYPD6		1.0
chr2	149329814.0	149330984.0													2.9433100000000003	7.38483	4.7104875							ENSG00000187123	LYPD6		0.66
chr2	149330650.0	149330997.0													2.83353	5.92585	3.46525							ENSG00000187123	LYPD6	1.0
chr2	149331123.0	149331273.0										2.33079	4.6424	2.5802										ENSG00000187123	LYPD6	1.0
chr2	149331135.0	149331347.0							2.56516	6.1611	4.03843													ENSG00000187123	LYPD6	1.0
chr2	149333669.0	149333867.0							2.81964	6.75509	4.56345													ENSG00000187123	LYPD6	1.0
chr2	149333669.0	149333901.0							3.44828	12.30357	9.97851													ENSG00000187123	LYPD6	1.0
chr2	149335748.0	149336001.0													3.1386	6.60061	3.98971							ENSG00000187123	LYPD6	1.0
chr2	149338430.0	149338693.0													2.72031	4.76963	2.63151							ENSG00000187123	LYPD6	1.0
chr2	149338494.0	149338684.0							2.56265	3.92802	2.0566													ENSG00000187123	LYPD6	1.0
chr2	149339152.0	149339385.0										4.6469	12.27745	9.79293										ENSG00000187123	LYPD6	1.0
chr2	149339250.0	149339448.0													2.57714	4.25874	2.27398							ENSG00000187123	LYPD6	1.0
chr2	149341641.0	149341823.0													2.83019	5.39139	3.15686							ENSG00000187123	LYPD6	1.0
chr2	149342478.0	149342829.0													3.64821	9.18605	5.96152							ENSG00000187123	LYPD6	1.0
chr2	149342485.0	149342849.0							2.91236	5.062	3.07886													ENSG00000187123	LYPD6	1.0
chr2	149342495.0	149342865.0							3.04315	5.55986	3.46776													ENSG00000187123	LYPD6	1.0
chr2	149342521.0	149342685.0										2.53165	5.30869	3.27211										ENSG00000187123	LYPD6	1.0
chr2	149344851.0	149345001.0										2.72405	4.45151	2.49176										ENSG00000187123	LYPD6	1.0
chr2	149344915.0	149345102.0										2.3855	4.69538	2.7657										ENSG00000187123	LYPD6	1.0
chr2	149346974.0	149347199.0										2.40749	5.03126	3.05905										ENSG00000187123	LYPD6	1.0
chr2	149347171.0	149347359.0													2.86349	5.30183	3.00837							ENSG00000187123	LYPD6	1.0
chr2	149348314.0	149348558.0													3.27654	7.40612	4.60567							ENSG00000187123	LYPD6	1.0
chr2	149348383.0	149348568.0										2.40107	5.00921	3.03987										ENSG00000187123	LYPD6	1.0
chr2	149348964.0	149349116.0													2.8949	5.92453	3.45203							ENSG00000187123	LYPD6	1.0
chr2	149349201.0	149349351.0							2.68657	4.5248	2.61645													ENSG00000187123	LYPD6	1.0
chr2	149349201.0	149349502.0													2.57714	4.25874	2.27398							ENSG00000187123	LYPD6	1.0
chr2	149350793.0	149351114.0										2.78913	4.77079	2.6581										ENSG00000187123	LYPD6	1.0
chr2	149350798.0	149350948.0													2.77962	5.25662	3.0473							ENSG00000187123	LYPD6	1.0
chr2	149351719.0	149351938.0										2.53283	5.45795	3.40336										ENSG00000187123	LYPD6	1.0
chr2	149351735.0	149351930.0										3.40894	7.09629	4.70134										ENSG00000187123	LYPD6	1.0
chr2	149353917.0	149354197.0							2.8957	5.20315	3.1751													ENSG00000187123	LYPD6	1.0			1.0	0.0	intron_variant
chr2	149354016.0	149354166.0													2.53757	4.30715	2.26352							ENSG00000187123	LYPD6	1.0			1.0	0.0	intron_variant
chr2	149354689.0	149354994.0										2.56381	3.93063	2.06466										ENSG00000187123	LYPD6	1.0
chr2	149356141.0	149356357.0				3.79405	9.87456	8.01489																ENSG00000187123	LYPD6	1.0
chr2	149356141.0	149356649.0													3.57936	8.25176	5.21485							ENSG00000187123	LYPD6	1.0
chr2	149356151.0	149356343.0													2.86567	5.4854	3.17998							ENSG00000187123	LYPD6	1.0
chr2	149360849.0	149361008.0													2.86567	5.4854	3.17998							ENSG00000187123	LYPD6	1.0
chr2	149363116.0	149363495.0													2.59275	4.44797	2.44324							ENSG00000187123	LYPD6	1.0
chr2	149363401.0	149363762.0							2.91236	5.062	3.07886													ENSG00000187123	LYPD6	1.0
chr2	149363406.0	149363598.0							2.59089	4.1418	2.2739													ENSG00000187123	LYPD6	1.0
chr2	149363409.0	149363585.0										2.88428	4.99607	2.95408										ENSG00000187123	LYPD6	1.0
chr2	149365846.0	149366678.0				8.516725000000001	40.635845	38.405975																ENSG00000187123	LYPD6	1.0
chr2	149365853.0	149366678.0				6.701245	27.17694	24.992055																ENSG00000187123	LYPD6	1.0
chr2	149365855.0	149366677.0				7.43627	29.288575	27.011445																ENSG00000187123	LYPD6	1.0
chr2	149368962.0	149369484.0													3.04622	7.52097	4.70071							ENSG00000187123	LYPD6	1.0
chr2	149369015.0	149369263.0							2.40249	3.4323	1.65582													ENSG00000187123	LYPD6	1.0
chr2	149369037.0	149369187.0							2.91236	5.062	3.07886													ENSG00000187123	LYPD6	1.0
chr2	149369499.0	149369659.0							2.75056	4.51255	2.59129													ENSG00000187123	LYPD6	1.0
chr2	149370361.0	149370625.0													2.51497	4.5361	2.45118							ENSG00000187123	LYPD6	1.0
chr2	149371117.0	149371267.0							2.56265	3.92802	2.0566													ENSG00000187123	LYPD6	1.0
chr2	149375290.0	149375515.0													2.50855	4.66122	2.55296							ENSG00000187123	LYPD6	1.0
chr2	149375731.0	149376533.0										10.79107	90.86537	87.44189										ENSG00000187123	LYPD6	1.0
chr2	149375818.0	149376500.0										8.09456	64.20028	60.70238										ENSG00000187123	LYPD6	1.0
chr2	149375825.0	149376500.0										9.7908	75.7006	72.27358										ENSG00000187123	LYPD6	1.0
chr2	149376926.0	149377102.0													3.02663	6.68027	4.03605							ENSG00000187123	LYPD6	1.0
chr2	149376958.0	149377108.0										2.1408	3.99734	2.12359										ENSG00000187123	LYPD6	1.0
chr2	149376962.0	149377133.0													3.24022	8.15655	5.27901							ENSG00000187123	LYPD6	1.0
chr2	149378805.0	149378955.0													3.06709	6.60205	3.99044							ENSG00000187123	LYPD6	1.0
chr2	149380089.0	149380342.0													2.70444	5.05456	2.86147							ENSG00000187123	LYPD6	1.0
chr2	149380518.0	149380727.0							2.72282	4.44868	2.4931													ENSG00000187123	LYPD6	1.0
chr2	149383425.0	149383688.0										3.78215	8.79858	6.29981										ENSG00000187123	LYPD6	1.0
chr2	149383425.0	149383706.0										3.20476	6.15169	3.97675										ENSG00000187123	LYPD6	1.0
chr2	149384433.0	149384583.0													2.49575	4.62438	2.52285							ENSG00000187123	LYPD6	1.0
chr2	149384457.0	149384648.0													2.71801	5.58299	3.25985							ENSG00000187123	LYPD6	1.0
chr2	149384483.0	149384693.0							3.23595	6.22743	4.14501													ENSG00000187123	LYPD6	1.0
chr2	149384486.0	149384718.0										2.48139	5.00348	3.0348										ENSG00000187123	LYPD6	1.0
chr2	149384513.0	149384681.0													2.91693	5.98661	3.51517							ENSG00000187123	LYPD6	1.0
chr2	149385399.0	149385549.0							2.73973	4.48764	2.59129													ENSG00000187123	LYPD6	1.0
chr2	149386746.0	149386948.0													2.67708	5.46017	3.10938							ENSG00000187123	LYPD6	1.0
chr2	149387568.0	149387924.0													2.69278	5.1844	2.9658							ENSG00000187123	LYPD6	1.0
chr2	149387670.0	149387863.0							2.45965	3.69429	1.90597													ENSG00000187123	LYPD6	1.0
chr2	149388431.0	149389898.0				5.7151225	24.126615	22.0981925																ENSG00000187123	LYPD6	1.0
chr2	149388456.0	149389111.0				6.52926	23.967265	21.764285																ENSG00000187123	LYPD6	1.0
chr2	149388459.0	149389977.0				4.877924	16.907602	14.935266000000002																ENSG00000187123	LYPD6	1.0
chr2	149388911.0	149389061.0													2.55164	4.63746	2.57818							ENSG00000187123	LYPD6	1.0
chr2	149389354.0	149389871.0				4.40335	11.954585	9.94472																ENSG00000187123	LYPD6	1.0
chr2	149389798.0	149389950.0										2.28471	4.48718	2.6194										ENSG00000187123	LYPD6	1.0
chr2	149392077.0	149392371.0										4.00191	14.10893	11.34631										ENSG00000187123	LYPD6	1.0
chr2	149392089.0	149392320.0							2.72282	4.44868	2.4931													ENSG00000187123	LYPD6	1.0
chr2	149392107.0	149392257.0							2.75056	4.51255	2.59129													ENSG00000187123	LYPD6	1.0
chr2	149392112.0	149392326.0										2.7544	4.68785	2.61971										ENSG00000187123	LYPD6	1.0
chr2	149392117.0	149392308.0							2.74329	4.66126	2.70878													ENSG00000187123	LYPD6	1.0
chr2	149393532.0	149394038.0										3.93258	10.01104	7.6091										ENSG00000187123	LYPD6	1.0
chr2	149393569.0	149393899.0										4.25532	10.90973	8.32178										ENSG00000187123	LYPD6	1.0
chr2	149393833.0	149394023.0							2.58876	3.9868	2.13746													ENSG00000187123	LYPD6	1.0
chr2	149394745.0	149395166.0				7.45726	32.56346	30.39854																ENSG00000187123	LYPD6	1.0
chr2	149394985.0	149395140.0				3.61362	8.09954	6.23419																ENSG00000187123	LYPD6	1.0
chr2	149397186.0	149397348.0													2.59275	4.44797	2.44324							ENSG00000187123	LYPD6	1.0
chr2	149397346.0	149397519.0							2.75056	4.51255	2.59129													ENSG00000187123	LYPD6	1.0
chr2	149400005.0	149400311.0							3.36348	6.75699	4.56345													ENSG00000187123	LYPD6	1.0
chr2	149400087.0	149400313.0				2.87824	5.69795	3.97906																ENSG00000187123	LYPD6	1.0
chr2	149401066.0	149401289.0										2.88428	4.99607	2.95408										ENSG00000187123	LYPD6	1.0
chr2	149401139.0	149401289.0				2.7767	4.40446	2.66454																ENSG00000187123	LYPD6	1.0
chr2	149401144.0	149401298.0													2.86567	5.4854	3.17998							ENSG00000187123	LYPD6	1.0
chr2	149409712.0	149409891.0							3.07415	5.63398	3.59761													ENSG00000187123	LYPD6	1.0
chr2	149410642.0	149411501.0				9.870463333333332	87.59441	84.98509																ENSG00000187123	LYPD6	1.0
chr2	149410652.0	149411477.0				12.723434999999998	97.376955	94.6155																ENSG00000187123	LYPD6	1.0
chr2	149410669.0	149411440.0				14.703195	158.40659	155.650665																ENSG00000187123	LYPD6	1.0
chr2	149410766.0	149411147.0										3.84571	8.7023	6.35393										ENSG00000187123	LYPD6	1.0
chr2	149410779.0	149411111.0										2.556705	3.991	2.03576										ENSG00000187123	LYPD6	1.0
chr2	149411646.0	149411805.0										2.72405	4.45151	2.49176										ENSG00000187123	LYPD6	1.0
chr2	149413816.0	149413974.0													3.12094	6.75475	4.11691							ENSG00000187123	LYPD6	1.0
chr2	149414979.0	149415448.0										2.92673	7.12029	4.801										ENSG00000187123	LYPD6	1.0
chr2	149415080.0	149415526.0													2.82562	5.7601949999999995	3.408755							ENSG00000187123	LYPD6	1.0
chr2	149415102.0	149415472.0										2.97841	5.5924	3.36584										ENSG00000187123	LYPD6	1.0
chr2	149415207.0	149415415.0							2.75056	4.51255	2.59129													ENSG00000187123	LYPD6	1.0
chr2	149415265.0	149415415.0										2.41306	3.72012	1.92172										ENSG00000187123	LYPD6	1.0
chr2	149416146.0	149416390.0										2.39342	3.5425	1.72269										ENSG00000187123	LYPD6	1.0
chr2	149416162.0	149416411.0													2.72294	4.94025	2.76934							ENSG00000187123	LYPD6	1.0
chr2	149416310.0	149416512.0													2.68784	5.17056	2.91846							ENSG00000187123	LYPD6	1.0
chr2	149416581.0	149417083.0				2.74741	5.17031	3.4784																ENSG00000187123	LYPD6	1.0
chr2	149416608.0	149417283.0													3.4965	8.02394	5.06364							ENSG00000187123	LYPD6	1.0
chr2	149416712.0	149417110.0				2.71022	4.58182	2.88111																ENSG00000187123	LYPD6	1.0
chr2	149416810.0	149417078.0													2.79976	5.65418	3.31813							ENSG00000187123	LYPD6	1.0
chr2	149416926.0	149417095.0													2.5974	4.91516	2.70793							ENSG00000187123	LYPD6	1.0
chr2	149420708.0	149420940.0							2.98273	5.41454	3.40873													ENSG00000187123	LYPD6	1.0
chr2	149422101.0	149423255.0				9.135286666666667	89.53085666666668	87.11275																ENSG00000187123	LYPD6	1.0
chr2	149422139.0	149422410.0							2.72654	4.45727	2.56659													ENSG00000187123	LYPD6	1.0
chr2	149422249.0	149423250.0				8.692076666666667	76.27641666666666	73.75318333333333																ENSG00000187123	LYPD6	1.0
chr2	149422260.0	149423255.0				9.584876666666666	64.41145333333334	61.90313333333334																ENSG00000187123	LYPD6	1.0
chr2	149422284.0	149422515.0										2.72489	6.09774	3.91889										ENSG00000187123	LYPD6	1.0
chr2	149422308.0	149422485.0							2.79823	4.96349	2.98258													ENSG00000187123	LYPD6	1.0
chr2	149422365.0	149422546.0													2.56065	4.36616	2.3599							ENSG00000187123	LYPD6	1.0
chr2	149423018.0	149423522.0							2.72282	4.460515	2.51051													ENSG00000187123	LYPD6	1.0
chr2	149423023.0	149423203.0													2.72277	5.26835	3.05708							ENSG00000187123	LYPD6	1.0
chr2	149423038.0	149423285.0							3.03272	5.53486	3.52154													ENSG00000187123	LYPD6	1.0
chr2	149423058.0	149423208.0													2.35031	4.07508	2.13241							ENSG00000187123	LYPD6	1.0
chr2	149423474.0	149423624.0							2.53165	4.00234	2.18545													ENSG00000187123	LYPD6	1.0
chr2	149423902.0	149424392.0							2.91333	5.42841	3.38172													ENSG00000187123	LYPD6	1.0
chr2	149427588.0	149427782.0										3.52524	7.38938	5.11599										ENSG00000187123	LYPD6	1.0			1.0	0.0	intron_variant
chr2	149429886.0	149430092.0							2.56265	3.92802	2.0566													ENSG00000187123	LYPD6	1.0
chr2	149430847.0	149431007.0													2.86349	5.30183	3.00837							ENSG00000187123	LYPD6	1.0
chr2	149432425.0	149432584.0							3.20332	6.14818	4.00148													ENSG00000187123	LYPD6	1.0
chr2	149433664.0	149433858.0													2.64201	4.72891	2.6712							ENSG00000187123	LYPD6	1.0
chr2	149435356.0	149435548.0							2.8957	5.20315	3.1751													ENSG00000187123	LYPD6	1.0
chr2	149435412.0	149435562.0							2.56265	3.92802	2.0566													ENSG00000187123	LYPD6	1.0
chr2	149437652.0	149437858.0							2.91236	5.062	3.07886													ENSG00000187123	LYPD6	1.0
chr2	149439515.0	149439722.0													2.53757	4.30715	2.26352							ENSG00000187123	LYPD6	1.0			1.0	1.0
chr2	149442403.0	149442699.0							4.85393	13.16336	10.81307													ENSG00000187123	LYPD6	1.0
chr2	149442423.0	149442751.0							2.56265	3.92802	2.0566													ENSG00000187123	LYPD6	1.0
chr2	149446751.0	149447493.0										4.286855	11.484765	9.11599										ENSG00000187123	LYPD6	1.0
chr2	149446820.0	149447032.0							2.88299	4.99301	2.96442													ENSG00000187123	LYPD6	1.0
chr2	149446841.0	149447129.0										3.71884	8.37512	5.89448										ENSG00000187123	LYPD6	1.0
chr2	149446861.0	149447083.0										2.72489	6.09774	3.91889										ENSG00000187123	LYPD6	1.0
chr2	149447204.0	149447609.0							2.75056	4.51255	2.59129													ENSG00000187123	LYPD6	1.0
chr2	149448376.0	149448617.0				3.66322	9.23041	7.38721																ENSG00000187123	LYPD6	1.0
chr2	149448387.0	149448614.0				3.99151	8.79604	6.86468																ENSG00000187123	LYPD6	1.0
chr2	149448431.0	149448622.0				4.21589	10.80197	8.85933																ENSG00000187123	LYPD6	1.0
chr2	149449109.0	149449458.0				3.79405	9.87456	8.01489																ENSG00000187123	LYPD6	1.0
chr2	149449131.0	149449509.0				3.46306	7.46563	5.62254																ENSG00000187123	LYPD6	1.0
chr2	149449195.0	149449509.0				2.95025	4.96578	3.1903																ENSG00000187123	LYPD6	1.0
chr2	149450098.0	149450360.0													3.22024	7.88007	4.95187							ENSG00000187123	LYPD6	1.0
chr2	149451209.0	149451633.0													2.72851	4.95472	2.78079							ENSG00000187123	LYPD6	1.0
chr2	149451379.0	149451579.0										2.78913	4.77079	2.6581										ENSG00000187123	LYPD6	1.0
chr2	149451429.0	149451589.0													2.95455	6.65299	4.03243							ENSG00000187123	LYPD6	1.0
chr2	149451773.0	149452026.0							4.00415	9.38046	7.04782													ENSG00000187123	LYPD6	1.0
chr2	149451775.0	149452070.0							3.88314	8.79779	6.58105													ENSG00000187123	LYPD6	1.0
chr2	149454241.0	149454406.0							3.20051	6.35017	4.19687													ENSG00000187123	LYPD6	1.0
chr2	149456311.0	149456518.0													3.29301	7.01714	4.26695							ENSG00000187123	LYPD6	1.0
chr2	149457793.0	149458534.0													3.411515	7.99597	5.1253							ENSG00000187123	LYPD6	1.0
chr2	149458169.0	149458542.0													2.53757	4.30715	2.26352							ENSG00000187123	LYPD6	1.0
chr2	149458194.0	149458353.0										3.04452	5.56315	3.44972										ENSG00000187123	LYPD6	1.0
chr2	149464922.0	149465182.0													3.14983	6.42641	3.82564							ENSG00000187123	LYPD6	1.0
chr2	149466705.0	149466912.0				4.85923	12.49631	10.47145																ENSG00000187123	LYPD6	1.0
chr2	149466731.0	149466890.0				3.16192	6.25252	4.45911																ENSG00000187123	LYPD6	1.0
chr2	149466741.0	149466933.0				2.87824	5.69795	3.97906																ENSG00000187123	LYPD6	1.0
chr2	149467229.0	149467493.0							3.07415	5.63398	3.59761													ENSG00000187123	LYPD6	1.0
chr2	149467259.0	149467467.0													2.63158	4.70152	2.62937							ENSG00000187123	LYPD6	1.0
chr2	149469145.0	149469365.0							2.72282	4.44868	2.4931													ENSG00000187123	LYPD6	1.0
chr2	149469208.0	149469488.0										2.8717	7.29151	4.95755										ENSG00000187123	LYPD6	1.0
chr2	149470770.0	149470995.0										3.11769	5.93857	3.79644										ENSG00000187123	LYPD6	1.0
chr2	149470797.0	149470958.0				2.87824	5.69795	3.97906																ENSG00000187123	LYPD6	1.0
chr2	149471048.0	149471282.0							3.20332	6.14818	4.00148													ENSG00000187123	LYPD6	1.0
chr2	149472271.0	149472493.0													2.34467	3.93311	2.01715							ENSG00000187123	LYPD6	1.0
chr2	149472440.0	149472616.0							2.70473	4.56861	2.643													ENSG00000187123	LYPD6	1.0
chr2	149473147.0	149473363.0										2.51177	3.81293	2.00232										ENSG00000187123	LYPD6	1.0
chr2	149473160.0	149473328.0										2.65689	6.189	4.00074										ENSG00000187123	LYPD6	1.0
chr2	149473621.0	149473799.0				3.40156	7.98737	6.18																ENSG00000187123	LYPD6	1.0
chr2	149473621.0	149473806.0				3.29734	6.1587	4.32259																ENSG00000187123	LYPD6	1.0
chr2	149474267.0	149474419.0										2.29111	3.42576	1.62442
chr2	149476806.0	149477094.0										2.64201	4.72891	2.65559
chr2	149476817.0	149477155.0										2.6926	4.53935	2.57062
chr2	149478306.0	149478456.0										2.27273	3.38105	1.58682
chr2	149478425.0	149478624.0							2.9682	5.75442	3.67173
chr2	149478615.0	149479092.0													3.17113	7.9323	5.08028
chr2	149478622.0	149478896.0													2.4667	4.95653	2.80222
chr2	149479392.0	149479612.0													2.59881	5.22336	2.96205
chr2	149479774.0	149479997.0										3.04907	8.11858	5.70227
chr2	149479834.0	149480019.0										3.52524	7.38938	5.11599
chr2	149480263.0	149480476.0							3.32805	6.6693	4.56595
chr2	149480317.0	149480677.0										3.10954	6.32007	4.00946
chr2	149480328.0	149480481.0													2.64901	6.00414	3.57549
chr2	149480553.0	149480967.0							2.51221	4.09912	2.27078
chr2	149480698.0	149481008.0										2.79028	6.99618	4.70727
chr2	149480827.0	149480997.0													2.34574	4.31441	2.26982
chr2	149480854.0	149481131.0													2.54521	4.3267	2.32833
chr2	149480914.0	149481064.0							2.41821	3.73246	1.91972
chr2	149480967.0	149481219.0							2.70056	4.39725	2.51173
chr2	149482963.0	149483121.0										2.50587	3.79954	1.99088
chr2	149486542.0	149486739.0													2.72031	4.76963	2.63151
chr2	149486572.0	149486761.0										3.84571	8.7023	6.35393
chr2	149486601.0	149486751.0													3.15343	7.25737	4.48198
chr2	149489662.0	149489848.0										2.47923	3.73894	1.84006
chr2	149489679.0	149489947.0							3.35292	6.95345	4.74922
chr2	149489807.0	149489957.0													2.51256	4.38617	2.32875
chr2	149490389.0	149490717.0										6.56976	22.24775	19.53856
chr2	149490399.0	149490615.0										3.63318	11.12774	8.48412
chr2	149490402.0	149490615.0							3.20332	6.14818	4.00148
chr2	149490404.0	149490608.0				3.76419	8.75076	6.86448
chr2	149490404.0	149490645.0				3.1399	6.80826	5.04176
chr2	149490410.0	149490613.0							3.55955	7.47498	5.31745
chr2	149490453.0	149490603.0							2.59089	4.1418	2.2739
chr2	149490453.0	149490953.0										3.02156	5.62772	3.40113
chr2	149490731.0	149490951.0													3.14983	6.42641	3.82564
chr2	149490796.0	149490946.0							2.40249	3.4323	1.65582
chr2	149492658.0	149492922.0													2.59275	4.44797	2.44324
chr2	149492784.0	149492970.0													3.29301	7.01714	4.26695
chr2	149492944.0	149493101.0													2.53757	4.30715	2.26352
chr2	149493749.0	149494017.0													2.80469	5.32355	2.99547
chr2	149507651.0	149508189.0							3.84398	8.69787	6.3948
chr2	149507877.0	149508317.0							4.69213	12.39776	10.06689
chr2	149507948.0	149508155.0				3.00907	6.24417	4.50048
chr2	149507953.0	149508232.0				4.81817	13.74466	11.73684
chr2	149508082.0	149508251.0										2.47923	3.73894	1.84006
chr2	149510570.0	149510819.0													2.53757	4.30715	2.26352
chr2	149513471.0	149514111.0				7.647935	31.27691	29.040405
chr2	149513476.0	149513737.0													3.19574	6.96497	4.28593
chr2	149513476.0	149514090.0				6.247585	19.468795	17.33023
chr2	149513476.0	149514141.0				6.933945	30.699355	28.600415
chr2	149513803.0	149514164.0													2.53757	4.30715	2.26352
chr2	149514305.0	149514510.0				3.47088	6.78805	4.92538
chr2	149514859.0	149515089.0													3.14983	6.42641	3.82564
chr2	149514873.0	149515092.0										2.52304	5.13612	3.11994
chr2	149521193.0	149521575.0													3.00214	6.03368	3.57549
chr2	149521199.0	149521404.0										3.04452	5.56315	3.44972
chr2	149521223.0	149521421.0													2.93824	5.86127	3.39868
chr2	149521309.0	149521503.0							2.56265	3.92802	2.0566
chr2	149525217.0	149525821.0													3.3432899999999997	7.50338	4.66816
chr2	149525305.0	149525545.0													2.67113	4.80522	2.61746
chr2	149525671.0	149525916.0													3.43879	7.86368	4.92924
chr2	149525699.0	149525849.0										2.47923	3.73894	1.84006
chr2	149526772.0	149526932.0													2.86567	5.4854	3.17998
chr2	149526794.0	149526984.0													2.80469	5.32355	2.99547
chr2	149527029.0	149527179.0													2.94944	5.70548	3.33669
chr2	149527169.0	149527321.0													2.59275	4.44797	2.44324
chr2	149528013.0	149528289.0													2.67113	4.80522	2.61746
chr2	149528070.0	149528241.0										3.09904	5.89258	3.6165
chr2	149528144.0	149528294.0										2.56381	3.93063	2.06466
chr2	149528450.0	149528706.0							4.36853	10.91059	8.62129
chr2	149528450.0	149528721.0							4.87697	13.90981	11.40882
chr2	149528466.0	149528713.0										5.92881	18.73313	16.09081
chr2	149528536.0	149528691.0										3.09904	5.89258	3.6165
chr2	149528543.0	149528693.0							2.40249	3.4323	1.65582
chr2	149529157.0	149529565.0										2.72489	6.09774	3.91889
chr2	149532329.0	149532748.0													2.91777	5.8057	3.44201
chr2	149532440.0	149532616.0													2.69923	5.04047	2.85011
chr2	149532501.0	149532734.0							2.42696	3.48601	1.71883
chr2	149535207.0	149535475.0													3.18878	7.15417	4.42248
chr2	149535292.0	149535460.0													3.08483	6.65249	4.02962
chr2	149535292.0	149535487.0							2.8957	5.20315	3.1751
chr2	149536547.0	149536719.0							2.72282	4.44868	2.4931
chr2	149536599.0	149536750.0													2.91693	5.98661	3.50423
chr2	149537973.0	149538815.0				8.56931	44.412625	42.23139
chr2	149537976.0	149538715.0				7.754804999999999	37.65567	35.43138
chr2	149537998.0	149538781.0				7.462395	25.973325000000003	23.74442
chr2	149540132.0	149540328.0										2.82581	6.60164	4.34967
chr2	149540935.0	149541093.0							2.75056	4.51255	2.59129
chr2	149541460.0	149541620.0													2.57714	4.25874	2.27398
chr2	149544604.0	149544761.0													2.53757	4.30715	2.26352
chr2	149551713.0	149551906.0													2.67113	4.80522	2.61746
chr2	149552589.0	149552775.0													2.72031	4.76963	2.63151
chr2	149556979.0	149557129.0													2.72921	4.95654	2.80222
chr2	149558406.0	149558567.0													2.72031	4.76963	2.63151
chr2	149559323.0	149559605.0							3.96254	9.54687	7.19215
chr2	149559337.0	149559605.0							2.56265	3.92802	2.0566
chr2	149559358.0	149559612.0							2.75056	4.51255	2.59129
chr2	149559377.0	149559603.0													3.00666	5.85437	3.40661
chr2	149559403.0	149559612.0													2.85529	5.6351	3.25514
chr2	149559423.0	149559612.0										2.62397	5.60905	3.50889
chr2	149562326.0	149562672.0				9.7869	44.48686	42.10896
chr2	149562336.0	149562672.0				7.32643	31.62901	29.47235
chr2	149562347.0	149562663.0				7.63594	26.62072	24.37326
chr2	149562442.0	149562612.0										3.52524	7.38938	5.11599
chr2	149565046.0	149565224.0							2.56265	3.92802	2.0566
chr2	149568596.0	149568870.0										2.62397	5.60905	3.50889
chr2	149568618.0	149568803.0													3.00666	5.85437	3.40661
chr2	149568619.0	149568811.0							4.11494	10.23693	7.8534
chr2	149568656.0	149568806.0							2.88299	4.99301	2.96442
chr2	149572502.0	149572933.0													2.57714	4.25874	2.27398							ENSG00000168288	MMADHC	1.0			1.0	0.0	intron_variant
chr2	149572588.0	149572878.0							3.04315	5.55986	3.46776													ENSG00000168288	MMADHC	1.0			1.0	0.0	intron_variant
chr2	149572609.0	149573029.0										2.42212	4.67948	2.75226										ENSG00000168288	MMADHC	1.0
chr2	149572625.0	149572816.0				2.95025	4.96578	3.1903																ENSG00000168288	MMADHC	1.0
chr2	149572666.0	149573228.0										2.6341799999999997	4.254865	2.24908										ENSG00000168288	MMADHC	1.0
chr2	149580056.0	149580214.0										2.42212	4.67948	2.75226										ENSG00000168288	MMADHC	1.0
chr2	149587152.0	149588363.0				13.251435	226.68545	223.46057																ENSG00000168288	MMADHC	0.51			1.0	1.0	non_coding_transcript_exon_variant
chr2	149587176.0	149587988.0										8.29186	52.007795	49.02244										ENSG00000168288	MMADHC	0.74
chr2	149587188.0	149588166.0				14.696686666666666	313.39898	310.2735233333333																ENSG00000168288	MMADHC	0.6			1.0	1.0	non_coding_transcript_exon_variant
chr2	149587188.0	149588365.0				7.9953375	115.361735	112.833515																ENSG00000168288,ENSG00000168288	MMADHC,MMADHC	0.5	0.5		1.0	1.0	non_coding_transcript_exon_variant
chr2	149587189.0	149588040.0										6.369595	43.283345	40.13986										ENSG00000168288	MMADHC	0.69
chr2	149587197.0	149587551.0													2.85244	6.33584	3.79891							ENSG00000168288	MMADHC	1.0
chr2	149587205.0	149587999.0							7.80132	53.08941	50.246055													ENSG00000168288	MMADHC	0.72
chr2	149587215.0	149588068.0							9.95714	88.97461	85.992435													ENSG00000168288	MMADHC	0.66
chr2	149587253.0	149588057.0										6.650415000000001	35.668405	32.92476										ENSG00000168288	MMADHC	0.65
chr2	149587267.0	149587417.0							2.85714	6.88364	4.68389													ENSG00000168288	MMADHC	1.0
chr2	149587531.0	149588093.0							14.55633	118.43379	114.84777													ENSG00000168288	MMADHC		0.57
chr2	149587611.0	149588025.0													2.86349	5.30183	3.00837							ENSG00000168288	MMADHC		0.6
chr2	149587670.0	149587978.0													4.7409	17.20282	13.67242							ENSG00000168288	MMADHC		0.66
chr2	149588476.0	149588815.0													2.69773	5.19829	2.99933							ENSG00000168288	MMADHC		1.0
chr2	149593668.0	149593823.0													2.66845	4.7982	2.65411
chr2	149595149.0	149595411.0				5.64481	28.9902	26.8584
chr2	149595185.0	149595597.0				3.713675	12.780375	10.814895
chr2	149595187.0	149595580.0				3.363555	8.109615	6.2037700000000005
chr2	149597312.0	149598348.0										4.17479	11.0969	8.669515
chr2	149597420.0	149598367.0							9.92161	73.65306000000001	70.62161
chr2	149597476.0	149598348.0				8.900475	64.373185	61.902705000000005
chr2	149597548.0	149598329.0				10.41127	87.08169	84.65489500000001
chr2	149597548.0	149598348.0							7.732265	46.740210000000005	43.75539
chr2	149597550.0	149597888.0													3.06296	7.1819	4.45152
chr2	149597577.0	149598331.0				8.90208	49.924485	47.51224
chr2	149597602.0	149598348.0							8.815024999999999	51.46442	48.406085
chr2	149597604.0	149598338.0										3.47117	7.717840000000001	5.3362799999999995
chr2	149597605.0	149597923.0										3.02765	7.65321	5.27253
chr2	149598088.0	149598338.0										3.73411	11.74964	9.07593
chr2	149598947.0	149599099.0													2.63473	5.02095	2.7955
chr2	149599622.0	149599772.0													3.14983	6.42641	3.82564
chr2	149601581.0	149601941.0													2.86349	5.30183	3.00837
chr2	149606318.0	149606746.0				5.10234	17.04275	15.05016
chr2	149606371.0	149606700.0				2.86079	5.11766	3.38298
chr2	149606371.0	149606708.0				5.03278	13.28367	11.24209
chr2	149611146.0	149611822.0							5.18018	15.87489	13.49374
chr2	149611174.0	149611379.0				3.29734	6.1587	4.32259
chr2	149611174.0	149611822.0							4.34845	12.09225	9.834995
chr2	149611214.0	149611389.0				2.87824	5.69795	3.97906
chr2	149611219.0	149611748.0										3.20476	6.15169	3.97675
chr2	149611229.0	149611818.0							5.10558	15.270155	12.75019
chr2	149611395.0	149611608.0													2.53757	4.30715	2.26352
chr2	149612193.0	149612574.0							4.47761	12.13532	9.81395
chr2	149612278.0	149612560.0							4.36477	11.20607	8.80991
chr2	149614296.0	149614598.0													2.43013	4.16491	2.20497
chr2	149614310.0	149614598.0													3.00666	5.85437	3.40661
chr2	149614376.0	149614547.0													2.72921	4.95654	2.80222
chr2	149614376.0	149614585.0										2.78913	4.77079	2.6581
chr2	149614378.0	149614599.0							3.07242	6.02405	3.90089
chr2	149617394.0	149617555.0													2.49844	4.34842	2.29748
chr2	149617482.0	149617764.0				4.3386	10.22652	8.25535
chr2	149617547.0	149617777.0				4.84068	15.51221	13.54289
chr2	149618282.0	149618508.0													2.38693	3.91772	2.00496
chr2	149618332.0	149618482.0							2.58876	3.9868	2.13746
chr2	149619754.0	149620018.0													2.59275	4.44797	2.44324
chr2	149622392.0	149622556.0										2.88428	4.99607	2.95408
chr2	149633253.0	149633461.0							3.07415	5.63398	3.59761
chr2	149645428.0	149645749.0													2.80469	5.32355	2.99547
chr2	149645513.0	149645700.0										2.94408	5.32098	3.12037
chr2	149645919.0	149646212.0										3.04452	5.56315	3.44972
chr2	149646012.0	149646254.0													3.00666	5.85437	3.40661
chr2	149648284.0	149649133.0				14.33399	186.4946	183.41803
chr2	149648287.0	149649128.0				13.81119	218.644925	215.48948
chr2	149648289.0	149649126.0				15.472935	284.77908	281.755885
chr2	149648424.0	149648991.0													4.95392	17.96311	14.40108
chr2	149648523.0	149648936.0										4.32643	10.80022	8.36439
chr2	149648604.0	149648948.0													3.48993	8.24117	5.25407
chr2	149648644.0	149648991.0													4.28667	12.19573	8.54682
chr2	149648714.0	149649039.0										4.64856	12.60816	9.96454
chr2	149650131.0	149650290.0													2.37826	4.15399	2.19608
chr2	149653832.0	149654013.0													3.29301	7.01714	4.26695
chr2	149653908.0	149654323.0				3.644425	7.526755	5.6472549999999995
chr2	149653908.0	149654357.0				6.08356	23.246920000000003	21.17765
chr2	149653909.0	149654390.0				3.99004	9.807955	7.89536
chr2	149655759.0	149655911.0													2.72921	4.95654	2.80222
chr2	149657314.0	149658095.0							12.529115	111.95219	108.680155
chr2	149657408.0	149658115.0							10.52084	69.040175	65.83799
chr2	149657430.0	149658095.0							12.1097	86.657725	83.306645
chr2	149657492.0	149657706.0				3.27073	7.38954	5.60187
chr2	149657507.0	149657657.0				3.01135	5.67488	3.90945
chr2	149659858.0	149660042.0													2.67113	4.80522	2.61746
chr2	149661994.0	149662181.0				3.76419	8.75076	6.86448
chr2	149662024.0	149662211.0				2.95025	4.96578	3.1903
chr2	149665799.0	149666039.0							2.58876	3.9868	2.13746
chr2	149666896.0	149667046.0													2.72031	4.76963	2.63151
chr2	149666896.0	149667055.0													3.1386	6.60061	3.98971
chr2	149670629.0	149670799.0													2.57714	4.25874	2.27398
chr2	149677095.0	149677245.0													2.80469	5.32355	2.99547
chr2	149678616.0	149678888.0							3.23595	6.22743	4.14501
chr2	149678700.0	149679277.0													2.57714	4.25874	2.27398
chr2	149679075.0	149679273.0							2.40249	3.4323	1.65582
chr2	149681890.0	149682115.0													3.84068	9.48297	6.23307
chr2	149683239.0	149683519.0													3.36247	7.64977	4.80785
chr2	149683596.0	149683765.0													3.14983	6.42641	3.82564
chr2	149686328.0	149686488.0										3.13234	5.9746	3.82976
chr2	149686375.0	149687576.0							8.724263333333333	111.88469	108.95961333333334
chr2	149686637.0	149687574.0							8.234083333333333	83.27269666666668	80.42036666666667
chr2	149686641.0	149687115.0							18.82443	221.20135	216.91885
chr2	149686732.0	149687081.0										9.84375	43.46339	40.46434
chr2	149686737.0	149687056.0										5.44978	23.86597	20.87529
chr2	149686737.0	149687072.0										8.0575	31.92047	28.92817
chr2	149687190.0	149687574.0							3.62375	13.81712	11.32162
chr2	149687226.0	149687376.0										2.80592	4.81075	2.81456
chr2	149688047.0	149688197.0													3.21678	6.81265	4.14432
chr2	149690195.0	149690368.0										2.47923	3.73894	1.84006
chr2	149691092.0	149691252.0													2.59275	4.44797	2.44324
chr2	149694975.0	149695138.0													2.59275	4.44797	2.44324
chr2	149695348.0	149695520.0							3.04315	5.55986	3.46776
chr2	149695879.0	149696268.0							3.65773	8.21552	5.9274
chr2	149696193.0	149696400.0							2.58876	3.9868	2.13746
chr2	149698491.0	149698699.0													2.63678	4.71519	2.59639
chr2	149698554.0	149698746.0													2.59275	4.44797	2.44324
chr2	149702467.0	149702620.0													2.59275	4.44797	2.44324
chr2	149705709.0	149705913.0													3.86571	9.55291	6.26097
chr2	149711136.0	149711408.0													3.47247	8.19127	5.28557
chr2	149711151.0	149711401.0													3.1386	6.60061	3.98971
chr2	149711151.0	149711429.0										3.25399	6.48465	4.14416
chr2	149711151.0	149711436.0							2.8957	5.20315	3.1751
chr2	149712935.0	149713096.0													3.05648	6.37539	3.85609
chr2	149712982.0	149713132.0							3.04811	5.76644	3.67173
chr2	149715152.0	149715725.0				13.09939	69.37361	66.81582
chr2	149715185.0	149715548.0				10.59716	56.99738	54.65734
chr2	149715236.0	149715531.0							3.55955	7.47498	5.31745
chr2	149715267.0	149715543.0				7.11531	23.75033	21.53914
chr2	149715283.0	149715558.0							2.60492	4.32664	2.43906
chr2	149715386.0	149715560.0							3.36348	6.75699	4.56345
chr2	149715679.0	149715867.0										2.72405	4.45151	2.49176
chr2	149716738.0	149716888.0													2.49258	4.47398	2.44688
chr2	149716979.0	149717165.0													2.53757	4.30715	2.26352
chr2	149718419.0	149718590.0										2.52304	5.13612	3.11994
chr2	149718430.0	149718580.0							2.63523	4.55567	2.64387
chr2	149719497.0	149719842.0										2.56381	3.93063	2.06466
chr2	149719826.0	149720170.0													3.32344	8.20246	5.22151
chr2	149719915.0	149720152.0													3.70585	10.37296	6.95322
chr2	149720705.0	149721149.0							2.72282	4.44868	2.4931
chr2	149721015.0	149721173.0							2.7027	4.72555	2.76704
chr2	149721459.0	149721862.0							2.49135	4.04756	2.2255
chr2	149725313.0	149725463.0				2.74741	5.17031	3.4784
chr2	149729609.0	149729914.0							5.03744	16.12546	13.57165
chr2	149729614.0	149729927.0							6.49867	25.60039	23.02418
chr2	149729660.0	149729951.0							5.03541	14.34909	11.86322
chr2	149729678.0	149729875.0										3.059	5.98953	3.84363
chr2	149729941.0	149730100.0													2.43902	4.18889	2.22413
chr2	149730372.0	149730642.0										2.80899	5.16244	3.10568
chr2	149731770.0	149732075.0													2.74828	5.33948	3.1147
chr2	149731940.0	149733170.0				7.000516666666667	68.89586333333334	66.4158
chr2	149732020.0	149733162.0				7.95891	99.35828333333332	96.89658
chr2	149732037.0	149733177.0				6.8611025	58.6167575	56.2030175
chr2	149732723.0	149733235.0							7.03654	28.7401	26.12148
chr2	149732876.0	149733183.0							5.18135	17.65798	15.0694
chr2	149732904.0	149733139.0										2.61628	4.35434	2.43894
chr2	149732906.0	149733235.0							5.59758	17.79446	15.22899
chr2	149733969.0	149734525.0				10.31026	139.83554	137.13905
chr2	149734000.0	149734305.0				7.22892	57.9937	55.46487
chr2	149734017.0	149734516.0				8.24571	84.33899	81.69263
chr2	149734081.0	149734283.0										3.40894	7.09629	4.70134
chr2	149734086.0	149734236.0										2.66293	4.6256	2.64809
chr2	149735147.0	149735323.0													2.3571	3.96698	2.04465
chr2	149736559.0	149736802.0													2.56112	4.81182	2.62232
chr2	149739040.0	149739736.0							4.43847	12.96081	10.51289
chr2	149739177.0	149739736.0							8.98876	48.16291	45.3349
chr2	149739240.0	149739821.0							4.80888	16.08999	13.53695
chr2	149739584.0	149739843.0				4.66266	24.49447	22.40875
chr2	149739586.0	149739847.0				3.67246	11.52218	9.52287
chr2	149739614.0	149739831.0				3.24704	9.89344	7.97835
chr2	149741649.0	149742035.0				3.76229	13.66846	11.66579
chr2	149741660.0	149741854.0				2.77091	6.41773	4.57432
chr2	149741666.0	149741926.0				2.46238	6.45949	4.71044
chr2	149742756.0	149743010.0													2.71773	5.25425	2.98742
chr2	149742974.0	149743124.0										2.68775	4.3676	2.45086
chr2	149743877.0	149744419.0				8.65114	76.89611500000001	74.52761000000001
chr2	149743877.0	149744422.0				16.15461	138.97905	136.02953
chr2	149743881.0	149744433.0				20.59711	286.93115	283.84091
chr2	149743998.0	149744435.0							7.28571	29.05759	26.29505
chr2	149744027.0	149744445.0							6.14849	26.13078	23.54637
chr2	149744127.0	149744444.0							6.34715	25.09899	22.37157
chr2	149744199.0	149744521.0										2.64393	4.19107	2.27821
chr2	149746348.0	149746512.0													3.4373	8.32142	5.27413
chr2	149747613.0	149747916.0				2.61375	5.72959	3.96241
chr2	149747750.0	149747960.0										3.365	6.76073	4.53291
chr2	149748880.0	149749125.0													2.67113	4.80522	2.61746
chr2	149748898.0	149749386.0													2.822645	5.37101	3.11364
chr2	149756508.0	149756660.0													3.0718	6.41761	3.82853
chr2	149766554.0	149766843.0							2.58876	3.9868	2.13746
chr2	149767410.0	149768047.0				6.64736	32.93905	30.787765
chr2	149767425.0	149768066.0				6.71949	30.03694	27.75255
chr2	149767476.0	149768059.0				6.319255	26.782865	24.580945
chr2	149767487.0	149768014.0							3.802245	8.48027	6.28018
chr2	149767529.0	149767991.0							3.73393	8.544195	6.238515
chr2	149767783.0	149767987.0							2.72282	4.44868	2.4931
chr2	149768176.0	149768842.0				5.3919049999999995	21.161275	19.00652
chr2	149768253.0	149768521.0							6.3101	20.63877	18.1381
chr2	149768261.0	149769398.0				4.167953333333333	14.160036666666665	12.23101
chr2	149768282.0	149768522.0							6.70583	23.99452	21.28506
chr2	149768282.0	149768528.0							4.80498	13.03226	10.57919
chr2	149768296.0	149769412.0				4.732193333333332	15.8257	13.785326666666668
chr2	149768593.0	149768834.0							2.8957	5.20315	3.1751
chr2	149769025.0	149769175.0				2.84866	5.97036	4.15007
chr2	149770219.0	149770416.0				3.26442	8.45044	6.6343
chr2	149770287.0	149770476.0				2.42131	4.14109	2.42885
chr2	149770327.0	149770477.0				2.70968	5.0687	3.34862
chr2	149778114.0	149778264.0													2.80469	5.32355	2.99547
chr2	149779723.0	149780017.0													2.59275	4.44797	2.44324
chr2	149780234.0	149780399.0							3.04315	5.55986	3.46776
chr2	149787303.0	149787501.0													3.27506	7.18545	4.42248
chr2	149787582.0	149787850.0										2.42212	4.67948	2.75226
chr2	149787729.0	149788088.0													3.54798	8.40615	5.34661
chr2	149787814.0	149787985.0										3.04452	5.56315	3.44972
chr2	149787916.0	149788335.0													3.00666	5.85437	3.40661
chr2	149788192.0	149788392.0													2.86567	5.4854	3.17998
chr2	149797060.0	149797242.0							2.40249	3.4323	1.65582
chr2	149799211.0	149799383.0													2.86567	5.4854	3.17998
chr2	149799276.0	149799651.0				7.1956	30.7022	28.55402
chr2	149799379.0	149799653.0							6.14831	19.76044	17.27479
chr2	149799409.0	149799599.0							3.81013	8.87287	6.54963
chr2	149799410.0	149799645.0				6.32384	21.97823	19.836
chr2	149799422.0	149799658.0							5.28547	15.396	12.88217
chr2	149799429.0	149799628.0				4.51215	10.96718	8.97737
chr2	149805454.0	149805612.0							2.56265	3.92802	2.0566
chr2	149805482.0	149805725.0							4.69213	12.39776	10.06689
chr2	149813502.0	149813799.0													3.57936	8.25176	5.21485
chr2	149815296.0	149815499.0										2.56381	3.93063	2.06466
chr2	149818871.0	149819048.0							3.36348	6.75699	4.56345
chr2	149818882.0	149819037.0													2.93824	5.86127	3.39868
chr2	149823911.0	149824078.0													3.00666	5.85437	3.40661
chr2	149827583.0	149827953.0							2.91236	5.062	3.07886
chr2	149827731.0	149827913.0										2.88428	4.99607	2.95408
chr2	149827796.0	149827962.0													2.57714	4.25874	2.27398
chr2	149828896.0	149829205.0							2.58876	3.9868	2.13746
chr2	149828957.0	149829184.0							2.40249	3.4323	1.65582
chr2	149829027.0	149829275.0				2.74741	5.17031	3.4784
chr2	149829162.0	149829330.0				2.95025	4.96578	3.1903
chr2	149829162.0	149829337.0										3.52524	7.38938	5.11599
chr2	149831699.0	149831952.0													3.72253	8.89432	5.72551
chr2	149832467.0	149832704.0				3.00907	6.24417	4.50048
chr2	149857371.0	149857546.0													2.86349	5.30183	3.00837
chr2	149857373.0	149857741.0				2.608525	4.1099499999999995	2.3998299999999997
chr2	149857444.0	149857601.0				2.74741	5.17031	3.4784
chr2	149858324.0	149858510.0				2.67917	4.82624	3.1157																								0.004494	1.0
chr2	149860336.0	149860625.0													3.8209	9.6909	6.35161
chr2	149860338.0	149861003.0				15.436315	99.36896	96.64359
chr2	149860348.0	149861008.0				14.26038	89.47320500000001	86.969245
chr2	149860348.0	149861187.0				13.95988	74.673135	72.03619
chr2	149871053.0	149871203.0													3.1386	6.60061	3.98971
chr2	149872902.0	149873540.0										3.5252350000000003	7.398775	5.128265000000001
chr2	149873106.0	149873491.0										3.25399	6.48465	4.14416
chr2	149873293.0	149873518.0										3.63318	11.12774	8.48412
chr2	149885477.0	149885794.0													2.57714	4.25874	2.27398
chr2	149885517.0	149885789.0							4.48464	11.52598	9.11715
chr2	149885558.0	149885803.0													2.53757	4.30715	2.26352
chr2	149885653.0	149885896.0				2.87824	5.69795	3.97906
chr2	149886132.0	149886294.0										3.53226	10.51752	7.90703
chr2	149895097.0	149895277.0													2.72921	4.95654	2.80222
chr2	149895104.0	149895337.0													2.67113	4.80522	2.61746
chr2	149895121.0	149895349.0							2.59089	4.1418	2.2739
chr2	149897148.0	149897383.0										2.88428	4.99607	2.95408
chr2	149897178.0	149897344.0							2.72282	4.44868	2.4931
chr2	149897556.0	149897983.0										2.92612	5.46075	3.24665
chr2	149899079.0	149899249.0										2.74964	4.84283	2.72207
chr2	149899919.0	149900123.0										2.38213	4.55465	2.6775
chr2	149901193.0	149901542.0													2.74314	5.32517	3.02799
chr2	149901744.0	149901948.0										2.56381	3.93063	2.06466
chr2	149901800.0	149902009.0													3.06871	6.40911	3.82853
chr2	149901806.0	149901992.0													3.05538	6.56867	3.94361
chr2	149901821.0	149901998.0													2.96774	6.12906	3.65389
chr2	149902258.0	149902576.0							3.04811	5.76644	3.67173
chr2	149904202.0	149904352.0													2.53757	4.30715	2.26352
chr2	149904446.0	149904727.0													2.69695	4.71112	2.63151
chr2	149909715.0	149910096.0													2.67113	4.80522	2.61746
chr2	149916573.0	149917005.0													2.57714	4.25874	2.27398
chr2	149916588.0	149916907.0													2.53757	4.30715	2.26352
chr2	149922271.0	149922671.0										8.33238	32.72923	29.86013
chr2	149922293.0	149922649.0										5.65162	25.45779	22.43888
chr2	149922293.0	149922679.0										8.3674	33.90556	30.88739
chr2	149922318.0	149922583.0							2.56265	3.92802	2.0566
chr2	149922363.0	149922644.0							3.23595	6.22743	4.14501
chr2	149922368.0	149922576.0							3.81013	8.87287	6.54963
chr2	149924398.0	149925127.0				3.87582	8.34938	6.43315
chr2	149924419.0	149925112.0				4.61741	12.820046666666665	10.83632
chr2	149924452.0	149925090.0				3.85946	10.721105	8.8846
chr2	149926337.0	149926543.0										3.04452	5.56315	3.44972
chr2	149928095.0	149928285.0							2.56265	3.92802	2.0566
chr2	149928103.0	149928368.0							5.01572	13.943	11.57392
chr2	149928177.0	149928328.0				2.60316	3.86825	2.16857
chr2	149929864.0	149930118.0													2.67113	4.80522	2.61746
chr2	149931476.0	149931793.0							4.20674	10.19003	7.92332
chr2	149931507.0	149931730.0													2.53757	4.30715	2.26352
chr2	149931585.0	149931804.0							2.74329	4.66126	2.70878
chr2	149936580.0	149936783.0							3.35292	6.95345	4.74922
chr2	149936594.0	149936798.0										3.04452	5.56315	3.44972
chr2	149951611.0	149951800.0													2.59275	4.44797	2.44324
chr2	149951978.0	149952142.0													2.93824	5.86127	3.39868
chr2	149952230.0	149952399.0				2.7767	4.40446	2.66454
chr2	149953777.0	149953977.0													2.53757	4.30715	2.26352
chr2	149957142.0	149957430.0										2.47923	3.73894	1.84006
chr2	149962548.0	149962948.0							2.56265	3.92802	2.0566
chr2	149962615.0	149962883.0													2.72031	4.76963	2.63151
chr2	149962629.0	149962930.0							2.91236	5.062	3.07886
chr2	149962733.0	149962915.0							2.74329	4.66126	2.70878
chr2	149964266.0	149964455.0													2.86349	5.30183	3.00837
chr2	149972010.0	149972497.0							19.09211	112.60475	109.32727
chr2	149972019.0	149972390.0							12.80204	66.31052	63.10803
chr2	149972080.0	149972423.0							17.29791	98.65859	95.21465
chr2	149976325.0	149976487.0													2.67113	4.80522	2.61746
chr2	149984544.0	149984697.0										2.56381	3.93063	2.06466
chr2	149988306.0	149988483.0							2.40249	3.4323	1.65582
chr2	149989379.0	149989629.0				2.68222	5.31517	3.52748
chr2	149989389.0	149989683.0				3.35196	8.73814	6.85863																					1.0	0.0	intron_variant
chr2	149992363.0	149992592.0													2.59275	4.44797	2.44324
chr2	149994135.0	149994498.0													2.933905	5.778575	3.3959650000000003
chr2	149994137.0	149994343.0													2.67113	4.80522	2.61746
chr2	149994171.0	149994812.0				17.035515	191.98247	188.84082
chr2	149994191.0	149994821.0				16.52756	190.18332	187.08739
chr2	149994199.0	149994816.0				19.721205	313.51845000000003	310.37175
chr2	149994209.0	149994534.0							3.68381	8.03262	5.76212
chr2	149994318.0	149994541.0													2.86349	5.30183	3.00837
chr2	150005483.0	150005647.0													2.57714	4.25874	2.27398
chr2	150005930.0	150006080.0													2.80469	5.32355	2.99547
chr2	150006563.0	150006894.0													3.1386	6.60061	3.98971
chr2	150012034.0	150012300.0													2.57714	4.25874	2.27398
chr2	150012042.0	150012269.0													2.59275	4.44797	2.44324
chr2	150013009.0	150013159.0										2.42212	4.67948	2.75226
chr2	150013011.0	150013225.0										2.47923	3.73894	1.84006
chr2	150013011.0	150013373.0										2.72405	4.45151	2.49176
chr2	150013165.0	150013366.0													2.86349	5.30183	3.00837
chr2	150015790.0	150015992.0													3.43618	7.62582	4.72974
chr2	150023114.0	150023384.0				3.40156	7.98737	6.18
chr2	150023153.0	150023323.0				2.86079	5.11766	3.38298
chr2	150023164.0	150023323.0							2.42696	3.48601	1.71883
chr2	150027000.0	150027161.0													2.59275	4.44797	2.44324
chr2	150035288.0	150035459.0							2.40249	3.4323	1.65582
chr2	150035463.0	150035930.0													2.59275	4.44797	2.44324															0.0004315	1.0
chr2	150042184.0	150042746.0													2.72921	4.95654	2.80222
chr2	150042391.0	150042587.0										2.56381	3.93063	2.06466
chr2	150042479.0	150042711.0													3.0718	6.41761	3.82853
chr2	150046249.0	150046557.0				6.54146	26.18788	24.08386
chr2	150046291.0	150046580.0				4.3386	10.22652	8.25535
chr2	150046314.0	150046524.0				3.61362	8.09954	6.23419
chr2	150049000.0	150049183.0										2.72405	4.45151	2.49176
chr2	150056052.0	150056234.0													2.86349	5.30183	3.00837															0.0006397	1.0
chr2	150062400.0	150062578.0													3.27506	7.18545	4.42248
chr2	150063413.0	150063636.0				3.40156	7.98737	6.18
chr2	150063947.0	150064132.0										2.47923	3.73894	1.84006
chr2	150064144.0	150064425.0							3.55955	7.47498	5.31745																					0.009629	1.0
chr2	150064215.0	150064433.0										3.04452	5.56315	3.44972
chr2	150064217.0	150064498.0							2.74329	4.66126	2.70878
chr2	150064242.0	150064458.0							3.36348	6.75699	4.56345
chr2	150064275.0	150064515.0										3.40894	7.09629	4.70134
chr2	150064685.0	150064835.0							2.42696	3.48601	1.71883
chr2	150069938.0	150070273.0													2.72031	4.76963	2.63151
chr2	150070296.0	150070447.0													2.72921	4.95654	2.80222
chr2	150080036.0	150080499.0				3.53239	8.60118	6.77538																								0.0052014999999999	2.0
chr2	150080065.0	150080497.0				3.81797	8.10758	6.19767																								0.0052014999999999	2.0
chr2	150080222.0	150080499.0				2.71022	4.58182	2.88111																								0.0052014999999999	2.0
chr2	150093885.0	150094069.0													2.80469	5.32355	2.99547
chr2	150093962.0	150094112.0							2.59089	4.1418	2.2739
chr2	150094044.0	150094246.0										3.04452	5.56315	3.44972
chr2	150094059.0	150094254.0													2.86349	5.30183	3.00837
chr2	150098085.0	150098259.0				3.66322	9.23041	7.38721
chr2	150098085.0	150098277.0				3.91476	9.41863	7.5127
chr2	150100497.0	150100647.0													2.72921	4.95654	2.80222
chr2	150104257.0	150104407.0										2.62397	5.60905	3.50889
chr2	150106275.0	150106475.0													2.59275	4.44797	2.44324
chr2	150106275.0	150106610.0													2.67113	4.80522	2.61746
chr2	150106356.0	150106556.0										2.42212	4.67948	2.75226
chr2	150106682.0	150106842.0													2.53757	4.30715	2.26352
chr2	150109352.0	150109527.0													2.67113	4.80522	2.61746
chr2	150110167.0	150110323.0							2.58876	3.9868	2.13746
chr2	150110652.0	150110812.0				2.86079	5.11766	3.38298
chr2	150110652.0	150110828.0													2.72031	4.76963	2.63151
chr2	150119808.0	150120029.0													2.59275	4.44797	2.44324
chr2	150122079.0	150122431.0							2.42696	3.48601	1.71883
chr2	150122245.0	150122485.0				3.73134	8.66299	6.74106
chr2	150122299.0	150122475.0				3.64401	8.67617	6.79804
chr2	150122323.0	150122494.0				2.92734	6.93787	5.16842
chr2	150122732.0	150123114.0				2.73185	4.79846	3.04284
chr2	150125181.0	150125398.0										3.25399	6.48465	4.14416
chr2	150125227.0	150125377.0										2.82581	6.60164	4.34967
chr2	150125243.0	150125398.0				3.32268	7.75814	5.90797
chr2	150125244.0	150125452.0													2.71547	5.41163	3.17276
chr2	150125699.0	150126192.0				8.58118	53.19895	50.88266
chr2	150125753.0	150126165.0				7.20848	28.81431	26.54149
chr2	150125767.0	150126101.0				6.86529	28.64125	26.41658
chr2	150125772.0	150126066.0										2.78913	4.77079	2.6581
chr2	150125842.0	150126058.0													3.48635	9.17263	6.15126
chr2	150125926.0	150126101.0							3.20051	6.35017	4.19687
chr2	150126054.0	150126222.0										3.04452	5.56315	3.44972
chr2	150126436.0	150126616.0				3.30097	9.44806	7.60126
chr2	150126456.0	150126953.0				2.7255	5.11138	3.38298
chr2	150126461.0	150126909.0													3.18182	7.75878	4.9266
chr2	150126468.0	150126619.0				2.80308	5.14727	3.36541
chr2	150126566.0	150126963.0													3.31695	7.96182	5.02031
chr2	150126811.0	150127043.0							3.36348	6.75699	4.56345
chr2	150126838.0	150127001.0							2.58876	3.9868	2.13746
chr2	150127414.0	150127599.0				2.6178	5.43509	3.7351
chr2	150128512.0	150128669.0													2.7972	5.13216	2.92387
chr2	150129029.0	150129365.0													3.86571	9.55291	6.26097
chr2	150133397.0	150133991.0				11.12139	152.71911500000002	150.13654499999998
chr2	150133554.0	150133991.0				19.7899	268.23206	264.84387
chr2	150133564.0	150133998.0				23.71186	466.40912	462.96033
chr2	150133646.0	150133839.0										3.20476	6.15169	3.97675
chr2	150133708.0	150133869.0										2.94408	5.32098	3.12037
chr2	150133708.0	150133965.0													3.5561	9.15322	6.13348
chr2	150133714.0	150133954.0													3.24401	6.88593	4.20487
chr2	150134192.0	150134529.0				2.5786800000000003	7.442679999999999	5.5745249999999995
chr2	150134210.0	150134518.0				2.72193	8.87744	6.9885
chr2	150134587.0	150134802.0							3.55955	7.47498	5.31745
chr2	150135610.0	150135963.0										2.72405	4.45151	2.49176
chr2	150135649.0	150135975.0													2.57511	4.70207	2.58587
chr2	150135666.0	150135833.0													2.72031	4.76963	2.63151
chr2	150136552.0	150136778.0													2.91198	5.78995	3.42917
chr2	150136573.0	150136723.0							2.34807	3.56376	1.77119
chr2	150136880.0	150137255.0													3.15167	6.84141	4.18851
chr2	150136909.0	150137272.0													3.62117	8.61228	5.52147
chr2	150140103.0	150140632.0							13.4627	87.89942	84.77107
chr2	150140110.0	150140637.0							10.78167	57.00427	53.88915
chr2	150140113.0	150140637.0							9.37709	46.10492	43.12726
chr2	150140265.0	150140415.0										2.72405	4.45151	2.49176
chr2	150141271.0	150141884.0				4.08922	20.012725	17.85948
chr2	150141288.0	150141887.0				3.741645	20.40204	18.36611
chr2	150141296.0	150141895.0				3.70532	17.948525	15.88057
chr2	150142425.0	150143536.0				7.427825	64.23	61.72145
chr2	150142479.0	150143529.0				6.110646666666667	57.06593	54.80726666666667
chr2	150142491.0	150142895.0				8.97875	79.33113	76.666
chr2	150143032.0	150143536.0				6.45604	45.42624	42.99381
chr2	150143847.0	150144268.0													2.65178	4.59748	2.54613
chr2	150143916.0	150144749.0													2.7974449999999997	5.240825	3.009365
chr2	150144492.0	150144779.0													4.40967	12.25399	8.59989
chr2	150144565.0	150144832.0													2.9393	6.04944	3.55731
chr2	150154853.0	150155207.0													2.93824	5.86127	3.39868
chr2	150155313.0	150155480.0							2.53343	4.15142	2.28249
chr2	150156527.0	150156677.0							2.67346	4.97067	2.98906
chr2	150156549.0	150156770.0							3.02035	6.27548	4.12146
chr2	150156842.0	150157181.0							9.05444	50.11854	47.27266
chr2	150156866.0	150157196.0							7.25389	31.3833	28.5877
chr2	150156880.0	150157175.0										3.40894	7.09629	4.70134
chr2	150156883.0	150157149.0							5.44554	20.02392	17.38666
chr2	150157063.0	150157247.0										2.56381	3.93063	2.06466
chr2	150159993.0	150160449.0							5.2356	21.51863	18.85287
chr2	150159993.0	150160471.0							7.71084	45.11521	42.31593
chr2	150160015.0	150160448.0							5.70539	25.27521	22.57107
chr2	150161302.0	150161573.0										2.72405	4.45151	2.49176
chr2	150161818.0	150161968.0													2.57104	4.39268	2.38125
chr2	150162170.0	150162892.0				8.244430000000001	48.501045	46.091615
chr2	150162230.0	150162892.0				7.39048	41.668985	39.431325
chr2	150162231.0	150162885.0				7.840785	38.151705	35.79229
chr2	150162290.0	150162872.0							2.904163333333333	6.126473333333333	4.08381
chr2	150162418.0	150162877.0							4.97456	18.38677	15.92681
chr2	150162503.0	150162919.0							5.6962	21.25594	18.59626
chr2	150162506.0	150162860.0										2.964405	5.3016000000000005	3.234255
chr2	150163480.0	150163702.0										2.72405	4.45151	2.49176
chr2	150166308.0	150166698.0				3.50856	13.539225	11.53733
chr2	150166322.0	150166708.0				4.08437	19.85688	17.82738
chr2	150166373.0	150166562.0													2.71493	5.08288	2.90589
chr2	150166373.0	150166698.0				2.73271	6.95056	5.08374
chr2	150167621.0	150168320.0				8.932195	56.916735	54.462895
chr2	150167654.0	150167830.0													3.14199	7.2231	4.48752
chr2	150167663.0	150168325.0				7.758055	60.615995	58.4153
chr2	150167670.0	150168348.0				8.422895	55.02771	52.612555
chr2	150169292.0	150169442.0				2.32358	4.74178	3.07664
chr2	150169674.0	150169959.0													3.45711	8.38	5.45487
chr2	150171073.0	150171292.0													3.1386	6.60061	3.98971
chr2	150171998.0	150172216.0													2.49508	4.19803	2.23181
chr2	150176690.0	150176857.0							3.23595	6.22743	4.14501
chr2	150182655.0	150183231.0										5.287855	15.634415	13.078295
chr2	150182697.0	150183165.0										3.873795	9.72857	7.41805
chr2	150182763.0	150182913.0										2.92673	7.12029	4.801
chr2	150183043.0	150183198.0													2.72921	4.95654	2.80222
chr2	150201840.0	150201990.0													2.53757	4.30715	2.26352
chr2	150204652.0	150204814.0				3.00907	6.24417	4.50048
chr2	150204956.0	150205106.0										2.63418	4.24306	2.23146
chr2	150204973.0	150205160.0													3.1386	6.60061	3.98971
chr2	150205478.0	150205628.0										2.94408	5.32098	3.12037
chr2	150205483.0	150205633.0							2.8957	5.20315	3.1751
chr2	150206443.0	150206617.0													3.10523	7.31372	4.56639
chr2	150208018.0	150208683.0							5.5911100000000005	17.446604999999998	14.904475
chr2	150208020.0	150208570.0							5.34183	15.928719999999998	13.53011
chr2	150208028.0	150208592.0							5.48659	17.08868	14.51077
chr2	150208037.0	150208200.0										2.56381	3.93063	2.06466
chr2	150209509.0	150209744.0													2.57714	4.25874	2.27398
chr2	150211963.0	150212125.0							2.42696	3.48601	1.71883
chr2	150212621.0	150213234.0				3.61362	8.09954	6.23419
chr2	150215172.0	150215399.0													2.57714	4.25874	2.27398
chr2	150224507.0	150224810.0										3.365	6.76073	4.53291
chr2	150224528.0	150224930.0													3.29301	7.01714	4.26695
chr2	150224535.0	150224938.0													2.59275	4.44797	2.44324
chr2	150224544.0	150224814.0										3.2295	8.76016	6.27299
chr2	150224544.0	150224822.0							2.72282	4.44868	2.4931
chr2	150224544.0	150224938.0													2.67113	4.80522	2.61746
chr2	150224562.0	150224712.0							2.59089	4.1418	2.2739
chr2	150224574.0	150224796.0										2.47923	3.73894	1.84006
chr2	150227252.0	150227511.0							3.20051	6.35017	4.19687
chr2	150227262.0	150227420.0													2.72031	4.76963	2.63151
chr2	150234959.0	150235514.0				3.27073	7.38954	5.60187
chr2	150235084.0	150235408.0													2.61128	4.95454	2.80222
chr2	150235136.0	150235382.0													2.75545	5.69474	3.30521
chr2	150235166.0	150235458.0				3.61362	8.09954	6.23419
chr2	150235780.0	150236074.0													2.81518	5.69824	3.35421
chr2	150237851.0	150238138.0										2.72405	4.45151	2.49176
chr2	150237877.0	150238178.0													2.56112	4.81182	2.62232
chr2	150237888.0	150238253.0													2.59419	4.75447	2.69232
chr2	150238592.0	150238757.0													2.72277	5.26835	3.05708
chr2	150238894.0	150239269.0													2.60384	4.78092	2.71399
chr2	150238954.0	150239259.0										2.72489	6.09774	3.91889
chr2	150239021.0	150239249.0							2.40249	3.4323	1.65582
chr2	150239027.0	150239287.0													2.82036	5.71302	3.31977
chr2	150239046.0	150239289.0													3.00666	5.85437	3.40661
chr2	150239389.0	150239731.0							2.91236	5.062	3.07886
chr2	150239525.0	150239925.0													2.86349	5.30183	3.00837
chr2	150239635.0	150239906.0										2.47923	3.73894	1.84006
chr2	150239775.0	150239925.0										2.56381	3.93063	2.06466
chr2	150245179.0	150245399.0													3.00214	6.03368	3.57549
chr2	150252093.0	150252286.0													2.59275	4.44797	2.44324
chr2	150252131.0	150252324.0										4.33865	11.13572	8.53743
chr2	150252138.0	150252288.0													2.67113	4.80522	2.61746
chr2	150252770.0	150252934.0				2.71022	4.58182	2.88111
chr2	150252799.0	150252967.0				2.74741	5.17031	3.4784
chr2	150255034.0	150255188.0													2.86349	5.30183	3.00837
chr2	150255630.0	150255922.0				3.92488	10.53313	8.65775
chr2	150255633.0	150255874.0				5.55341	15.73113	13.64233
chr2	150255637.0	150255867.0				4.81817	13.74466	11.73684
chr2	150255686.0	150255836.0													2.67113	4.80522	2.61746
chr2	150259962.0	150260177.0													2.72031	4.76963	2.63151
chr2	150265479.0	150265633.0										2.42212	4.67948	2.75226
chr2	150265545.0	150265703.0													2.86567	5.4854	3.17998
chr2	150266606.0	150266999.0										2.62397	5.60905	3.50889
chr2	150266618.0	150266939.0													2.53757	4.30715	2.26352
chr2	150266660.0	150266992.0							2.40249	3.4323	1.65582
chr2	150266768.0	150266981.0													2.59275	4.44797	2.44324
chr2	150268001.0	150268189.0													2.67113	4.80522	2.61746
chr2	150276828.0	150276978.0							2.74329	4.66126	2.70878
chr2	150276828.0	150276984.0										2.62397	5.60905	3.50889
chr2	150278727.0	150279229.0													3.41152	7.7875	4.87466
chr2	150278843.0	150279181.0													2.53757	4.30715	2.26352
chr2	150279523.0	150279675.0													3.60603	8.81526	5.8265
chr2	150279530.0	150279744.0										2.62397	5.60905	3.50889
chr2	150282127.0	150282482.0										2.56381	3.93063	2.06466
chr2	150286947.0	150287399.0				2.93607	5.3962699999999995	3.646215																					1.0	0.0	intron_variant
chr2	150286976.0	150287399.0				2.7767	4.40446	2.66454																					1.0	0.0	intron_variant
chr2	150293921.0	150294187.0													3.14983	6.42641	3.82564
chr2	150308664.0	150309430.0													2.86349	5.30183	3.00837
chr2	150309096.0	150309405.0				2.60316	3.86825	2.16857
chr2	150309096.0	150310001.0				4.70985	15.05348	13.105705
chr2	150309146.0	150309846.0										3.27996	9.059635	6.55453
chr2	150309156.0	150309486.0										3.20476	6.15169	3.97675
chr2	150309185.0	150309756.0													2.93824	5.86127	3.39868
chr2	150309206.0	150309879.0							2.75056	4.5244	2.60816
chr2	150309248.0	150309964.0				3.4630533333333333	7.508393333333333	5.669373333333333
chr2	150309437.0	150309760.0										2.556705	3.991	2.03576
chr2	150309618.0	150309862.0										3.365	6.76073	4.53291
chr2	150309636.0	150310083.0				5.72695	16.57395	14.47025
chr2	150309997.0	150310147.0							2.42696	3.48601	1.71883
chr2	150310242.0	150310392.0										2.63418	4.24306	2.23146
chr2	150319815.0	150320069.0													2.67113	4.80522	2.61746
chr2	150319919.0	150320105.0							2.59089	4.1418	2.2739
chr2	150321850.0	150322000.0													2.72921	4.95654	2.80222
chr2	150327659.0	150327863.0										4.02875	9.72326	7.1776
chr2	150328127.0	150328352.0													2.53757	4.30715	2.26352
chr2	150332263.0	150332455.0													3.00214	6.03368	3.57549
chr2	150336542.0	150336697.0													2.80469	5.32355	2.99547
chr2	150339966.0	150340258.0							4.16431	10.07973	7.72008
chr2	150340011.0	150340229.0													2.80469	5.32355	2.99547
chr2	150340015.0	150340342.0							7.76628	29.00529	26.38242
chr2	150340037.0	150340254.0							3.50532	7.57549	5.32657
chr2	150340477.0	150340627.0										2.72405	4.45151	2.49176
chr2	150343800.0	150344124.0							2.58876	3.9868	2.13746
chr2	150344598.0	150345054.0							3.07415	5.63398	3.59761
chr2	150344788.0	150345202.0										2.42212	4.67948	2.75226
chr2	150344826.0	150344976.0							2.72282	4.44868	2.4931
chr2	150344836.0	150345282.0													3.15167	6.84141	4.18851
chr2	150344991.0	150345204.0							2.59089	4.1418	2.2739
chr2	150345188.0	150345510.0													3.14983	6.42641	3.82564
chr2	150352055.0	150352282.0				3.31249	6.8497	5.03051
chr2	150352086.0	150352251.0				3.00907	6.24417	4.50048
chr2	150352108.0	150352282.0													2.57714	4.25874	2.27398
chr2	150352108.0	150352287.0							3.50532	7.57549	5.32657
chr2	150352133.0	150352303.0										2.63418	4.24306	2.23146
chr2	150357303.0	150357529.0													3.0718	6.41761	3.82853
chr2	150358527.0	150358718.0				2.86079	5.11766	3.38298
chr2	150358548.0	150358708.0				3.12379	5.55092	3.74364
chr2	150358846.0	150359220.0													2.96736	6.50423	3.96136
chr2	150361716.0	150361895.0													2.52492	4.27472	2.28616
chr2	150362345.0	150362659.0													2.90038	5.93998	3.46484
chr2	150363420.0	150363590.0													2.66328	4.94305	2.77128
chr2	150367776.0	150368018.0													3.86349	10.34773	7.20472
chr2	150369488.0	150369788.0										2.63418	4.24306	2.23146
chr2	150369505.0	150369847.0													3.82244	10.48681	7.00224
chr2	150369710.0	150369860.0													2.5	4.2107	2.24224
chr2	150369922.0	150370219.0										2.72489	6.09774	3.91889
chr2	150369940.0	150370297.0													2.8115	5.51467	3.20376
chr2	150369964.0	150370317.0							2.72282	4.44868	2.4931
chr2	150370020.0	150370213.0							2.75056	4.51255	2.59129
chr2	150370020.0	150370238.0													2.82087	5.19293	2.97309
chr2	150370057.0	150370299.0							2.8957	5.20315	3.1751
chr2	150370078.0	150370256.0										2.47923	3.73894	1.84006
chr2	150370097.0	150370541.0				3.1399	6.80826	5.04176
chr2	150372117.0	150372267.0										2.88428	4.99607	2.95408
chr2	150376720.0	150376936.0				4.51215	10.96718	8.97737
chr2	150376737.0	150376919.0				3.53239	8.60118	6.77538
chr2	150376748.0	150376933.0				3.01135	5.67488	3.90945
chr2	150386641.0	150386809.0													2.67113	4.80522	2.61746
chr2	150386692.0	150387162.0							3.20332	6.14818	4.00148
chr2	150387910.0	150388593.0				3.074485	6.5262150000000005	4.77112
chr2	150387994.0	150388320.0				3.29734	6.1587	4.32259
chr2	150387995.0	150388145.0													2.75772	5.19796	2.94088
chr2	150388058.0	150388261.0				2.71022	4.58182	2.88111
chr2	150388063.0	150388629.0													3.039825	6.05959	3.60565
chr2	150388234.0	150388664.0													3.11864	6.54613	3.98971
chr2	150388406.0	150388583.0							2.74329	4.66126	2.70878
chr2	150388423.0	150388621.0													2.49017	4.18539	2.22156
chr2	150388465.0	150388616.0										2.78913	4.77079	2.6581
chr2	150388514.0	150388700.0							2.56265	3.92802	2.0566
chr2	150403886.0	150404036.0													2.57714	4.25874	2.27398
chr2	150410791.0	150411237.0				21.0684	202.74741	199.86244																					1.0	0.0
chr2	150410806.0	150411678.0				8.714576666666668	67.69904666666666	65.42216333333333																					3.0	0.0	regulatory_region_variant
chr2	150410821.0	150411646.0				11.33559	71.55410499999999	69.117795																					3.0	0.0	regulatory_region_variant
chr2	150410846.0	150411074.0													2.74151	5.15446	2.96381
chr2	150411544.0	150411987.0													3.33891	7.58326	4.77184												1.0	0.0	regulatory_region_variant
chr2	150411749.0	150411999.0							2.56265	3.92802	2.0566
chr2	150411797.0	150412038.0													3.39674	7.7461	4.87466
chr2	150411814.0	150412021.0							3.04811	5.76644	3.67173
chr2	150411849.0	150412022.0				2.7163	6.06949	4.34041							2.86349	5.30183	3.00837
chr2	150412609.0	150412840.0													2.86349	5.30183	3.00837
chr2	150413375.0	150413525.0							2.40249	3.4323	1.65582																		1.0	0.0	intergenic_variant
chr2	150414263.0	150414413.0													2.57714	4.25874	2.27398
chr2	150414534.0	150414684.0													2.80469	5.32355	2.99547
chr2	150421045.0	150421195.0							2.42696	3.48601	1.71883
chr2	150421950.0	150422179.0													3.01508	6.4534	3.85911
chr2	150422742.0	150422915.0													2.72921	4.95654	2.80222
chr2	150422914.0	150423064.0							2.42696	3.48601	1.71883
chr2	150423193.0	150423366.0										3.25399	6.48465	4.14416
chr2	150426522.0	150426716.0													2.50597	4.51114	2.43081
chr2	150426622.0	150426875.0							2.42857	3.75727	1.96934
chr2	150428777.0	150428971.0													2.6264	4.68788	2.57478
chr2	150429271.0	150429807.0							2.51479	3.96248	2.1504
chr2	150429322.0	150429862.0							6.04113	23.22349	20.68312
chr2	150429439.0	150429849.0							5.59647	18.18183	15.60696
chr2	150431633.0	150431863.0							4.70588	14.08841	11.71661
chr2	150431638.0	150431857.0							4.28912	10.70194	8.32417
chr2	150431643.0	150432024.0							5.16717	15.43296	12.89621
chr2	150432312.0	150432569.0							5.6058	17.03661	14.48547
chr2	150432314.0	150432519.0							4.26735	10.9425	8.53251
chr2	150432347.0	150432519.0							3.4965	8.02394	5.84651
chr2	150449646.0	150449798.0													2.57714	4.25874	2.27398
chr2	150457791.0	150458102.0													2.93824	5.86127	3.39868
chr2	150459946.0	150460127.0													2.59275	4.44797	2.44324															0.005444	1.0
chr2	150463510.0	150463662.0													2.80469	5.32355	2.99547
chr2	150463881.0	150464136.0													2.57714	4.25874	2.27398
chr2	150464759.0	150464939.0													2.72921	4.95654	2.80222
chr2	150465387.0	150465963.0				3.195055	6.168225	4.34151
chr2	150465457.0	150465948.0				3.1399	6.80826	5.04176
chr2	150465474.0	150466545.0				4.06455	12.08309	10.11394
chr2	150465638.0	150465801.0							3.20051	6.35017	4.19687
chr2	150466915.0	150467139.0				2.48254	3.74649	2.07226
chr2	150467392.0	150467879.0				3.7961	11.45204	9.55822
chr2	150467596.0	150467907.0				3.56816	11.6183	9.65681
chr2	150467613.0	150467897.0				2.61357	4.80752	3.05156
chr2	150467740.0	150467890.0							2.58876	3.9868	2.13746
chr2	150472517.0	150472903.0													2.66344	5.10195	2.92091							ENSG00000115963	RND3	1.0
chr2	150472532.0	150472898.0				8.21236	57.408	54.93115																ENSG00000115963	RND3	1.0
chr2	150472541.0	150473269.0				10.14557	76.26838	73.82433																ENSG00000115963	RND3	1.0
chr2	150472564.0	150472898.0				7.85398	41.09688	38.70075																ENSG00000115963	RND3	1.0
chr2	150472573.0	150472864.0													3.45026	9.0568	6.04568							ENSG00000115963	RND3	1.0
chr2	150473833.0	150474261.0										3.150865	8.669725	6.337745										ENSG00000115963	RND3	1.0
chr2	150473845.0	150474096.0													2.72727	5.6107	3.28247							ENSG00000115963	RND3	1.0
chr2	150473859.0	150474160.0													2.49844	4.34842	2.34593							ENSG00000115963	RND3	1.0
chr2	150473864.0	150474045.0													2.82167	6.06511	3.5704							ENSG00000115963	RND3	1.0
chr2	150473881.0	150474045.0										2.72405	4.45151	2.49176										ENSG00000115963	RND3	1.0
chr2	150477485.0	150477667.0				2.72981	9.73842	7.88687																ENSG00000115963	RND3	1.0
chr2	150477503.0	150477667.0				2.77174	10.30441	8.37601																ENSG00000115963	RND3	1.0
chr2	150478243.0	150478834.0				3.49288	14.86261	12.90427																ENSG00000115963	RND3	1.0
chr2	150478255.0	150478834.0				3.27138	11.50478	9.50575																ENSG00000115963	RND3	1.0
chr2	150478263.0	150479854.0				3.5436749999999995	18.1089	16.0888325																ENSG00000115963	RND3	1.0
chr2	150478676.0	150478836.0													2.36967	4.00117	2.07222							ENSG00000115963	RND3	1.0
chr2	150478718.0	150478903.0													2.50427	4.64891	2.60679							ENSG00000115963	RND3	1.0
chr2	150479057.0	150479394.0				5.75433	34.7239	32.38769																ENSG00000115963	RND3	1.0
chr2	150479102.0	150479844.0				4.639889999999999	30.45256	28.42775																ENSG00000115963	RND3	1.0
chr2	150479537.0	150479864.0				3.10988	10.95726	8.97283																ENSG00000115963	RND3	1.0
chr2	150484138.0	150484347.0													2.63158	5.63365	3.30179							ENSG00000115963	RND3	1.0
chr2	150484479.0	150484919.0							2.1025349999999996	4.8262	2.84276													ENSG00000115963	RND3	1.0
chr2	150484524.0	150484931.0										2.66484	7.80128	5.35646										ENSG00000115963	RND3	1.0
chr2	150484536.0	150485187.0													2.54972	5.22067	3.01807							ENSG00000115963	RND3	1.0
chr2	150484545.0	150484947.0										2.88986	11.32548	8.67376										ENSG00000115963	RND3	1.0
chr2	150484615.0	150484931.0							1.77412	3.68474	1.89727													ENSG00000115963	RND3	1.0
chr2	150484771.0	150484987.0										2.69139	8.88532	6.52986										ENSG00000115963	RND3	1.0
chr2	150484946.0	150485186.0													2.56148	5.25784	3.00837							ENSG00000115963	RND3	1.0
chr2	150485104.0	150485618.0										3.39084	14.99761	12.43959										ENSG00000115963	RND3	1.0
chr2	150485109.0	150485880.0							3.80294	25.38425	22.81083													ENSG00000115963	RND3	1.0
chr2	150485114.0	150487088.0				3.79286	56.067648	53.687312																ENSG00000115963	RND3	1.0
chr2	150485116.0	150485363.0										2.71076	9.79613	7.23794										ENSG00000115963	RND3	1.0
chr2	150485116.0	150485403.0							4.08884	25.59409	22.85953													ENSG00000115963	RND3	1.0
chr2	150485116.0	150487091.0				3.6722975	73.2284925	70.9910725																ENSG00000115963	RND3	1.0
chr2	150485132.0	150485689.0										3.91495	18.1154	15.34352										ENSG00000115963	RND3	1.0
chr2	150485142.0	150486761.0				4.439413333333333	61.81641666666667	59.27857333333333																ENSG00000115963	RND3	1.0
chr2	150485167.0	150486718.0							2.591303333333333	8.531563333333333	6.302226666666667													ENSG00000115963	RND3	1.0
chr2	150485219.0	150485405.0													2.5462	6.08953	3.59163							ENSG00000115963	RND3	1.0
chr2	150485659.0	150486759.0							2.688355	10.34578	7.980115													ENSG00000115963	RND3	1.0
chr2	150485670.0	150486051.0													2.34719	4.44505	2.44324							ENSG00000115963	RND3	1.0
chr2	150485722.0	150486134.0										2.58507	8.9361	6.43785										ENSG00000115963	RND3	1.0
chr2	150485989.0	150486661.0										2.188835	5.41548	3.326055										ENSG00000115963	RND3	1.0
chr2	150485994.0	150486715.0										2.26064	5.33944	3.13717										ENSG00000115963	RND3	1.0
chr2	150486080.0	150486728.0							3.616795	24.93373	22.444655													ENSG00000115963	RND3	1.0
chr2	150486231.0	150486455.0										2.46385	7.83997	5.44495										ENSG00000115963	RND3	1.0
chr2	150486249.0	150486541.0													2.45545	5.74441	3.34583							ENSG00000115963	RND3	1.0
chr2	150486298.0	150486643.0													2.62902	5.78051	3.39735							ENSG00000115963	RND3	1.0
chr2	150486858.0	150487084.0							2.07299	5.87714	3.82734													ENSG00000115963	RND3	1.0
chr2	150486871.0	150487084.0							2.27675	6.7031	4.52816													ENSG00000115963	RND3	1.0
chr2	150486876.0	150487051.0													2.51375	6.10976	3.60849							ENSG00000115963	RND3	1.0
chr2	150486876.0	150487090.0				2.12169	10.05376	8.09148																ENSG00000115963	RND3	1.0
chr2	150486878.0	150487059.0							2.31348	6.2937	4.13853													ENSG00000115963	RND3	1.0
chr2	150486881.0	150487094.0										2.84564	11.07071	8.4358										ENSG00000115963	RND3	1.0
chr2	150486897.0	150487083.0										2.11291	4.50732	2.46212										ENSG00000115963	RND3	1.0
chr2	150486987.0	150487364.0										2.08894	4.850709999999999	2.87686										ENSG00000115963	RND3	1.0
chr2	150487522.0	150487938.0				7.7479	240.17598	237.19452																ENSG00000115963	RND3		0.65
chr2	150487523.0	150487938.0				6.042515	114.5362	111.72672																ENSG00000115963	RND3		0.65
chr2	150487523.0	150487948.0							9.09608	96.65579	93.22697													ENSG00000115963	RND3		0.66
chr2	150487532.0	150487949.0										7.59327	62.23349	58.92095										ENSG00000115963	RND3		0.68
chr2	150487535.0	150487977.0							8.94239	122.7155	119.38124													ENSG00000115963	RND3		0.7
chr2	150487543.0	150487938.0										4.91803	35.21202	32.04436										ENSG00000115963	RND3		0.69
chr2	150487554.0	150487940.0							9.98739	126.03194	122.37183													ENSG00000115963	RND3		0.71
chr2	150487554.0	150487987.0										8.155	79.41925	76.08634										ENSG00000115963	RND3		0.74
chr2	150487570.0	150487845.0													2.75651	7.71084	4.88429							ENSG00000115963	RND3		0.65
chr2	150488107.0	150488340.0													2.40361	4.62175	2.56556							ENSG00000115963	RND3		1.0
chr2	150488111.0	150488430.0													2.55913	6.43394	3.84237							ENSG00000115963	RND3		1.0
chr2	150494719.0	150494875.0													2.86349	5.30183	3.00837
chr2	150495450.0	150495605.0													2.67113	4.80522	2.61746
chr2	150496020.0	150496543.0				4.078284999999999	9.16705	7.226509999999999
chr2	150496037.0	150496543.0				3.728635	9.567155	7.716565
chr2	150496057.0	150496565.0				4.06533	10.10255	8.1778
chr2	150507111.0	150507402.0							2.58876	3.9868	2.13746
chr2	150509598.0	150509804.0													2.67113	4.80522	2.61746
chr2	150509699.0	150509857.0													2.86567	5.4854	3.17998
chr2	150520906.0	150521583.0				4.644435	15.0595	13.132650000000002
chr2	150520907.0	150521589.0				4.51703	12.69883	10.743135
chr2	150520924.0	150521661.0				3.210565	5.921215	4.107725
chr2	150521254.0	150521534.0													3.68444	9.0408	5.83763
chr2	150521390.0	150521555.0							2.56265	3.92802	2.0566
chr2	150521968.0	150522174.0										2.47923	3.73894	1.84006
chr2	150522020.0	150522170.0													2.59275	4.44797	2.44324
chr2	150522311.0	150522677.0													3.35484	7.85191	5.00905
chr2	150526700.0	150526881.0										3.09904	5.89258	3.6165
chr2	150526799.0	150527190.0				10.40119	49.45959	46.99405
chr2	150526800.0	150527127.0													4.14025	11.46059	8.22721
chr2	150526819.0	150527197.0				10.17588	55.49608	53.16568
chr2	150526834.0	150527195.0				10.79585	55.77902	53.31357
chr2	150528135.0	150528305.0													3.68444	9.0408	5.83763
chr2	150528153.0	150528313.0							2.58876	3.9868	2.13746
chr2	150528832.0	150529670.0				4.5824	15.784735	13.8434
chr2	150528849.0	150529280.0				4.515455	12.902945	10.90588
chr2	150528856.0	150529592.0				4.353606666666667	14.028116666666667	12.09516
chr2	150531754.0	150531924.0													2.86567	5.4854	3.17998
chr2	150532241.0	150532568.0										2.72405	4.45151	2.49176
chr2	150532730.0	150533064.0													2.67113	4.80522	2.61746												1.0	0.0
chr2	150533422.0	150533684.0													2.80469	5.32355	2.99547
chr2	150537957.0	150538140.0													3.14983	6.42641	3.82564
chr2	150538453.0	150538607.0													2.86567	5.4854	3.17998
chr2	150542690.0	150542876.0													3.47247	8.19127	5.28557
chr2	150542772.0	150543073.0							2.59089	4.1418	2.2739
chr2	150543210.0	150543415.0										2.72405	4.45151	2.49176
chr2	150548608.0	150548758.0													2.59275	4.44797	2.44324
chr2	150548608.0	150548920.0				6.59467	20.9736	18.80053
chr2	150548608.0	150548943.0							3.07415	5.63398	3.59761
chr2	150548608.0	150549026.0				10.85882	59.18637	56.83345
chr2	150548609.0	150548881.0				8.73292	37.19666	34.88315
chr2	150548662.0	150548891.0							2.56265	3.92802	2.0566
chr2	150552659.0	150552809.0							2.58876	3.9868	2.13746
chr2	150559973.0	150560123.0													3.1386	6.60061	3.98971
chr2	150568426.0	150568625.0													2.57714	4.25874	2.27398
chr2	150570065.0	150570243.0													2.59275	4.44797	2.44324
chr2	150570411.0	150571051.0				6.42113	22.237905	20.145955
chr2	150570411.0	150571165.0				9.74677	55.026385000000005	52.79228
chr2	150570421.0	150571251.0				7.754235	35.162475	33.016165
chr2	150570740.0	150570890.0													2.93824	5.86127	3.39868
chr2	150573534.0	150573743.0													2.72031	4.76963	2.63151
chr2	150574454.0	150574628.0										2.62397	5.60905	3.50889
chr2	150576004.0	150576239.0										2.56381	3.93063	2.06466
chr2	150576058.0	150576220.0													2.72031	4.76963	2.63151
chr2	150583542.0	150583692.0													2.57714	4.25874	2.27398
chr2	150584147.0	150584320.0													2.57714	4.25874	2.27398
chr2	150587695.0	150587855.0							3.20332	6.14818	4.00148
chr2	150587752.0	150587989.0							3.07415	5.63398	3.59761
chr2	150588490.0	150588697.0							2.58876	3.9868	2.13746
chr2	150593164.0	150593364.0													2.93824	5.86127	3.39868
chr2	150594323.0	150594592.0										3.56389	7.7267	5.28548
chr2	150594324.0	150594617.0													2.57714	4.25874	2.27398
chr2	150595003.0	150595427.0													2.57714	4.25874	2.27398
chr2	150595123.0	150595328.0													2.67113	4.80522	2.61746
chr2	150598376.0	150598718.0							2.48257	3.68016	1.85621
chr2	150598407.0	150598723.0							4.36853	10.91059	8.62129
chr2	150606422.0	150606697.0							5.17752	14.73627	12.34922
chr2	150606459.0	150606668.0							4.26735	10.9425	8.53251
chr2	150606473.0	150606682.0							3.68381	8.03262	5.76212
chr2	150607385.0	150607703.0							2.56265	3.92802	2.0566
chr2	150607407.0	150607683.0													2.67113	4.80522	2.61746
chr2	150607420.0	150607661.0							3.81013	8.87287	6.54963
chr2	150607426.0	150607693.0													3.8209	9.6909	6.35161
chr2	150607493.0	150607693.0													2.57714	4.25874	2.27398
chr2	150607501.0	150607874.0										2.78913	4.77079	2.6581
chr2	150608279.0	150608669.0													3.29301	7.01714	4.26695
chr2	150608573.0	150608794.0													3.33556	7.57377	4.77184
chr2	150608608.0	150608758.0													2.59275	4.44797	2.44324
chr2	150610757.0	150611038.0				9.02721	44.32969	42.07195
chr2	150610766.0	150611038.0				6.24759	19.17799	17.03166
chr2	150610771.0	150611044.0				6.17327	21.10483	18.97479
chr2	150610862.0	150611029.0							3.50532	7.57549	5.32657
chr2	150614748.0	150615262.0													2.52404	4.56121	2.5172
chr2	150614779.0	150615173.0													2.57038	4.68907	2.57556
chr2	150614815.0	150614984.0							2.58876	3.9868	2.13746
chr2	150615485.0	150615717.0													2.69278	5.1844	2.9658
chr2	150615900.0	150616078.0													2.59901	4.76768	2.63151
chr2	150616397.0	150616617.0							2.42696	3.48601	1.71883
chr2	150617608.0	150617968.0				2.84897	9.065615	7.22855
chr2	150617626.0	150618041.0				2.688415	7.89013	6.039065000000001
chr2	150617687.0	150618031.0				3.18006	9.62719	7.67303
chr2	150618223.0	150618453.0				4.29363	21.27034	19.13848
chr2	150618223.0	150618489.0				4.69451	25.32698	23.23215
chr2	150618233.0	150618477.0				5.33563	26.41048	24.16718
chr2	150619119.0	150619269.0													2.42571	4.15298	2.19554
chr2	150620020.0	150620291.0				7.96882	52.50192	50.01281
chr2	150620030.0	150620291.0				7.18802	56.28784	53.95239
chr2	150620042.0	150620268.0				6.02493	39.91818	37.58052
chr2	150620886.0	150621266.0				2.12554	4.55888	2.8738
chr2	150620888.0	150621266.0				2.51889	7.27716	5.50013
chr2	150621116.0	150621266.0							2.56265	3.92802	2.0566
chr2	150621847.0	150622074.0										2.94408	5.32098	3.12037
chr2	150621900.0	150622080.0										3.20476	6.15169	3.97675
chr2	150621900.0	150622260.0				9.42127	87.25668	84.59422
chr2	150621903.0	150622085.0													2.80187	5.31603	2.99547
chr2	150621905.0	150622070.0										2.52304	5.13612	3.11994
chr2	150621906.0	150622307.0				8.20864	55.78913	53.27613
chr2	150621910.0	150622299.0				9.49984	94.23082	91.70551
chr2	150622000.0	150622356.0													2.76382	5.38267	3.1498
chr2	150622692.0	150622887.0							2.56265	3.92802	2.0566
chr2	150623910.0	150624439.0										3.40894	7.09629	4.70134
chr2	150623964.0	150624528.0							6.276705	20.681765	18.18884
chr2	150623966.0	150624433.0							4.40456	11.483535	9.12039
chr2	150623974.0	150624413.0							3.42912	7.282845	5.062135
chr2	150624006.0	150624470.0										4.2710799999999995	10.82006	8.38794
chr2	150624236.0	150624447.0										2.72489	6.09774	3.91889
chr2	150625303.0	150625657.0				5.47536	24.35318	22.27113
chr2	150625315.0	150625607.0				2.65734	4.61152	2.86335
chr2	150625340.0	150625606.0				3.77359	11.89422	9.92816
chr2	150628547.0	150628711.0										2.56381	3.93063	2.06466
chr2	150628671.0	150628960.0							3.39775	6.8414	4.719
chr2	150629941.0	150630139.0													2.53757	4.30715	2.26352
chr2	150630731.0	150631277.0				6.24759	20.54344	18.43725
chr2	150630759.0	150631305.0				14.91453	95.51121	92.98011
chr2	150630794.0	150631391.0				12.34655	63.48201	60.9626
chr2	150637899.0	150638118.0													3.14983	6.42641	3.82564
chr2	150643209.0	150643384.0													3.00214	6.03368	3.57549
chr2	150643209.0	150643685.0				4.186529999999999	11.89835	9.993865
chr2	150643217.0	150643725.0				4.078285	9.327505	7.39702
chr2	150643242.0	150643739.0				4.592315	13.006795	11.03915
chr2	150643480.0	150643630.0													2.57511	4.70207	2.58587
chr2	150643563.0	150643725.0													2.86567	5.4854	3.17998
chr2	150644261.0	150644586.0													4.00243	11.60069	8.35867
chr2	150644264.0	150644471.0				4.68569	11.72397	9.71639
chr2	150644264.0	150644669.0													2.86349	5.30183	3.00837
chr2	150644269.0	150644509.0				5.23317	17.82449	15.82073
chr2	150644289.0	150644476.0				5.26987	16.0918	14.04017
chr2	150647335.0	150647536.0										3.09904	5.89258	3.6165
chr2	150647424.0	150647574.0							2.40249	3.4323	1.65582
chr2	150649307.0	150649506.0													2.59275	4.44797	2.44324
chr2	150649396.0	150649556.0													2.57714	4.25874	2.27398
chr2	150657234.0	150657430.0													2.57714	4.25874	2.27398
chr2	150659235.0	150659385.0							3.04315	5.55986	3.46776
chr2	150659820.0	150660004.0							3.20051	6.35017	4.19687
chr2	150659840.0	150660266.0													2.64817	4.90195	2.80222
chr2	150660025.0	150660443.0							2.58876	3.9868	2.13746
chr2	150660251.0	150660401.0													2.50991	4.23618	2.26248
chr2	150660252.0	150660517.0													3.14983	6.42641	3.82564
chr2	150660596.0	150660778.0													2.80469	5.32355	2.99547
chr2	150661150.0	150661478.0													3.08104	6.44304	3.91136
chr2	150663019.0	150663169.0													2.57714	4.25874	2.27398
chr2	150664355.0	150664680.0													2.80469	5.32355	2.99547
chr2	150675684.0	150676355.0							3.39775	6.8414	4.719
chr2	150675803.0	150675953.0							2.74329	4.66126	2.70878
chr2	150676348.0	150676536.0										2.56381	3.93063	2.06466
chr2	150677452.0	150677713.0													3.00666	5.85437	3.40661
chr2	150678848.0	150679083.0													2.83592	5.40661	3.09416
chr2	150679564.0	150679725.0				3.41753	7.34659	5.46971
chr2	150679873.0	150680035.0				4.15122	10.62401	8.6456
chr2	150680877.0	150681865.0				10.26334	52.72396	50.2812
chr2	150681227.0	150681833.0				14.94975	99.47247	96.92495
chr2	150681288.0	150681892.0				11.04478	54.026	51.52562
chr2	150681342.0	150681945.0													2.89152	5.743105	3.34951
chr2	150681425.0	150681593.0							2.74329	4.66126	2.70878
chr2	150681487.0	150681648.0							2.42696	3.48601	1.71883
chr2	150681490.0	150681833.0										2.47923	3.73894	1.84006
chr2	150683518.0	150683727.0													2.72031	4.76963	2.63151
chr2	150684256.0	150684460.0													3.14983	6.42641	3.82564
chr2	150688465.0	150688665.0													2.93824	5.86127	3.39868
chr2	150689221.0	150689395.0													2.92359	5.8215	3.39868
chr2	150690043.0	150690202.0													2.64201	4.72891	2.60758
chr2	150690046.0	150690196.0													2.66836	4.95684	2.80222
chr2	150690313.0	150690531.0				2.60316	3.86825	2.16857
chr2	150691510.0	150691920.0													3.00666	5.85437	3.40661
chr2	150691595.0	150691889.0							2.75056	4.51255	2.59129
chr2	150691640.0	150692601.0													3.81538	10.46469	6.98286
chr2	150692016.0	150692166.0							3.20332	6.14818	4.00148
chr2	150692259.0	150692409.0							3.04315	5.55986	3.46776
chr2	150692276.0	150692511.0							3.04811	5.76644	3.67173
chr2	150692413.0	150692640.0													2.92479	5.64099	3.28427
chr2	150692860.0	150693110.0										3.04452	5.56315	3.44972
chr2	150693608.0	150694073.0							3.35292	6.95345	4.74922
chr2	150693690.0	150694169.0							2.42696	3.48601	1.71883
chr2	150693981.0	150694303.0										2.78913	4.77079	2.6581
chr2	150699299.0	150699521.0				2.95025	4.96578	3.1903
chr2	150699766.0	150699943.0													2.72921	4.95654	2.80222
chr2	150700134.0	150700319.0										2.78913	4.77079	2.6581
chr2	150701766.0	150701954.0										3.365	6.76073	4.53291
chr2	150701809.0	150702131.0													2.57714	4.25874	2.27398
chr2	150704667.0	150705077.0													3.20536	6.99183	4.28593
chr2	150705256.0	150705668.0				8.28122	34.18091	31.89668
chr2	150705271.0	150705744.0				5.72695	16.57395	14.47025
chr2	150705385.0	150705696.0				6.80312	27.96908	25.84698
chr2	150705877.0	150706033.0				2.95025	4.96578	3.1903
chr2	150707978.0	150708240.0													3.1386	6.60061	3.98971
chr2	150711033.0	150711196.0				2.95025	4.96578	3.1903
chr2	150713879.0	150714132.0													2.93824	5.86127	3.39868
chr2	150716986.0	150717136.0													2.61609	4.66075	2.61658
chr2	150718238.0	150718431.0										3.365	6.76073	4.53291
chr2	150718274.0	150718531.0										2.92673	7.12029	4.801
chr2	150719401.0	150719603.0										2.52304	5.13612	3.11994
chr2	150721114.0	150721288.0													3.30251	7.48007	4.71098
chr2	150722165.0	150722320.0													2.53757	4.30715	2.26352
chr2	150723098.0	150723283.0													2.57714	4.25874	2.27398
chr2	150726372.0	150726522.0													2.86567	5.4854	3.17998
chr2	150730921.0	150731128.0										3.25399	6.48465	4.14416
chr2	150732150.0	150732418.0				6.01814	22.72946	20.66343
chr2	150732181.0	150732356.0				3.64443	7.43797	5.55091
chr2	150732958.0	150733190.0													2.86567	5.4854	3.17998
chr2	150733340.0	150733534.0													3.0718	6.41761	3.82853
chr2	150735356.0	150735506.0										2.88428	4.99607	2.95408
chr2	150760391.0	150760586.0													2.86567	5.4854	3.17998
chr2	150761725.0	150762111.0													3.25779	6.92293	4.23548
chr2	150763576.0	150763787.0							2.58876	3.9868	2.13746
chr2	150764277.0	150764637.0							2.74329	4.66126	2.70878
chr2	150764425.0	150764644.0													2.68456	4.84032	2.6882
chr2	150764781.0	150765175.0													3.16369	6.66891	4.02629
chr2	150766721.0	150766871.0							2.58876	3.9868	2.13746
chr2	150767259.0	150767689.0													2.86567	5.4854	3.17998												1.0	0.0	regulatory_region_variant
chr2	150777895.0	150778087.0										2.62397	5.60905	3.50889
chr2	150783012.0	150783343.0										4.32643	10.80022	8.36439
chr2	150783070.0	150783241.0										2.62397	5.60905	3.50889
chr2	150784024.0	150784220.0							2.74329	4.66126	2.70878
chr2	150790636.0	150790824.0													3.0718	6.41761	3.82853
chr2	150790981.0	150791131.0										2.56381	3.93063	2.06466
chr2	150792828.0	150792978.0							2.59089	4.1418	2.2739
chr2	150793260.0	150793444.0							2.88299	4.99301	2.96442
chr2	150798719.0	150798869.0										3.20476	6.15169	3.97675
chr2	150802360.0	150802717.0										2.62397	5.60905	3.50889															1.0	0.0	intergenic_variant
chr2	150805581.0	150805741.0							3.20051	6.35017	4.19687																		1.0	0.0
chr2	150808112.0	150808262.0							2.8731	4.96975	3.01414
chr2	150808960.0	150809502.0							10.48632	49.10288	46.26616
chr2	150809100.0	150809509.0							9.60153	42.72626	39.76105
chr2	150809142.0	150809540.0							9.44979	39.92182	37.01538
chr2	150809193.0	150809368.0													2.57714	4.25874	2.27398
chr2	150809274.0	150809501.0										2.88428	4.99607	2.95408
chr2	150810778.0	150810965.0													2.72031	4.76963	2.63151
chr2	150813089.0	150813353.0										2.63418	4.24306	2.23146
chr2	150813113.0	150813427.0							3.69823	8.5741	6.37089
chr2	150813117.0	150813748.0							3.60373	7.72743	5.479125
chr2	150813127.0	150813415.0							2.59089	4.1418	2.2739
chr2	150813169.0	150813340.0										3.04452	5.56315	3.44972
chr2	150813208.0	150813634.0													2.80469	5.32355	2.99547
chr2	150818403.0	150818553.0													3.00214	6.03368	3.57549
chr2	150824193.0	150824412.0													2.59275	4.44797	2.44324
chr2	150824602.0	150825065.0													2.72031	4.76963	2.63151
chr2	150836639.0	150836870.0													3.43618	7.62582	4.72974															0.005856	1.0
chr2	150849514.0	150849896.0										2.82581	6.60164	4.34967
chr2	150849543.0	150849737.0													2.86567	5.4854	3.17998
chr2	150851692.0	150851915.0													2.97994	6.73115	4.09666
chr2	150853962.0	150854364.0													2.63323	4.86123	2.77873
chr2	150854001.0	150854151.0													3.22798	7.05487	4.29792
chr2	150859403.0	150859587.0							2.56265	3.92802	2.0566
chr2	150860286.0	150860453.0													2.50597	4.51114	2.49463
chr2	150860296.0	150860660.0										2.72489	6.09774	3.91889
chr2	150860344.0	150860532.0							3.07415	5.63398	3.59761
chr2	150863534.0	150864194.0													3.657	9.46207	6.19709
chr2	150863572.0	150864159.0										2.866605	5.045885	2.889235
chr2	150863627.0	150864061.0													2.67113	4.80522	2.61746
chr2	150863688.0	150864122.0							2.91236	5.062	3.07886
chr2	150863915.0	150864093.0										2.62397	5.60905	3.50889
chr2	150865325.0	150865576.0													2.57714	4.25874	2.27398
chr2	150869145.0	150869296.0				2.74741	5.17031	3.4784
chr2	150869187.0	150869340.0				3.01135	5.67488	3.90945
chr2	150871724.0	150871874.0													2.59275	4.44797	2.44324
chr2	150871758.0	150872227.0							2.42696	3.48601	1.71883
chr2	150871977.0	150872313.0													2.93824	5.86127	3.39868
chr2	150873192.0	150873362.0										3.40894	7.09629	4.70134
chr2	150873198.0	150873370.0				2.71022	4.58182	2.88111
chr2	150873205.0	150873583.0				3.40156	7.98737	6.18
chr2	150873296.0	150873728.0										4.32643	10.80022	8.36439
chr2	150873456.0	150873733.0							2.42696	3.48601	1.71883
chr2	150873487.0	150873695.0										2.63418	4.24306	2.23146
chr2	150873526.0	150873747.0													2.86567	5.4854	3.17998
chr2	150875474.0	150875624.0				2.7767	4.40446	2.66454
chr2	150878310.0	150878692.0				10.38917	48.80055	46.38757
chr2	150878312.0	150878841.0				10.3355	54.82965	52.50272
chr2	150878325.0	150878636.0										2.42212	4.67948	2.75226
chr2	150878346.0	150878712.0				8.6772	32.6183	30.30367
chr2	150878357.0	150878509.0							2.56265	3.92802	2.0566
chr2	150878366.0	150878725.0										2.85941	4.93745	2.92822
chr2	150878397.0	150878613.0							2.42696	3.48601	1.71883
chr2	150883066.0	150883262.0													2.7027	5.21222	3.01106
chr2	150885703.0	150886284.0										5.746005	21.118085	18.456535
chr2	150885745.0	150886279.0										4.6331050000000005	13.38175	10.718275
chr2	150885787.0	150886251.0										5.25273	22.69504	19.72659
chr2	150890053.0	150890447.0													2.72921	4.966685	2.81161
chr2	150900710.0	150900895.0													2.96201	6.11304	3.64064
chr2	150901047.0	150901249.0													2.67857	4.98454	2.8252
chr2	150903981.0	150904218.0													2.72784	5.28249	2.99547
chr2	150903987.0	150904210.0							2.59089	4.1418	2.2739
chr2	150904232.0	150904478.0							2.75056	4.51255	2.59129
chr2	150909263.0	150909441.0													2.86567	5.4854	3.17998
chr2	150909674.0	150909916.0				3.92488	10.53313	8.65775
chr2	150909700.0	150909881.0				3.47088	6.78805	4.92538
chr2	150913773.0	150913923.0													2.57714	4.25874	2.27398
chr2	150914063.0	150914404.0							2.81065	4.9942	3.03696
chr2	150914098.0	150914385.0							4.26735	10.9425	8.53251
chr2	150914170.0	150914374.0										3.33042	9.33339	6.80069
chr2	150914581.0	150914803.0										2.56381	3.93063	2.06466
chr2	150914583.0	150914807.0													2.86349	5.30183	3.00837
chr2	150914653.0	150914807.0													2.80469	5.32355	2.99547
chr2	150916415.0	150916752.0							3.8806	9.32643	7.00173
chr2	150916437.0	150916800.0							4.43808	12.33604	10.01025
chr2	150916481.0	150916750.0							3.33586	6.90975	4.7222
chr2	150916940.0	150917162.0							3.14961	6.42581	4.3339
chr2	150916945.0	150917352.0													3.33891	7.58326	4.77184
chr2	150918036.0	150918309.0							7.42857	29.9965	27.22015
chr2	150918042.0	150918329.0							5.79505	19.9698	17.48097
chr2	150918080.0	150918310.0										4.00595	9.38512	7.00511
chr2	150918080.0	150918329.0							6.85315	26.7433	23.99075
chr2	150920031.0	150920193.0													2.93706	5.67313	3.31033
chr2	150923731.0	150923968.0													4.15205	10.91599	7.41112
chr2	150923990.0	150924216.0													2.53757	4.30715	2.26352
chr2	150924047.0	150924380.0													3.5791	8.25105	5.21485
chr2	150924931.0	150925099.0							3.23595	6.22743	4.14501
chr2	150931525.0	150932070.0				2.87824	5.7072400000000005	3.98944
chr2	150931537.0	150931717.0				3.12379	5.55092	3.74364
chr2	150931937.0	150932090.0										2.62397	5.60905	3.50889
chr2	150936461.0	150936611.0													2.53757	4.30715	2.26352
chr2	150937765.0	150937972.0													3.00666	5.85437	3.40661
chr2	150938774.0	150938930.0							2.59089	4.1418	2.2739
chr2	150938776.0	150938930.0													3.00214	6.03368	3.57549
chr2	150945865.0	150946062.0							2.40249	3.4323	1.65582
chr2	150946020.0	150946170.0				2.60316	3.86825	2.16857
chr2	150963302.0	150963520.0				4.36646	11.51637	9.55653
chr2	150963317.0	150963524.0				5.10234	17.04275	15.05016
chr2	150963322.0	150963487.0				3.12379	5.55092	3.74364
chr2	150967455.0	150967614.0													2.86349	5.30183	3.00837
chr2	150974207.0	150974553.0							3.04811	5.76644	3.67173
chr2	150974243.0	150974481.0							3.39775	6.8414	4.719
chr2	150974289.0	150974457.0							3.36348	6.75699	4.56345
chr2	150977699.0	150977849.0							2.42696	3.48601	1.71883
chr2	150978029.0	150978398.0							4.20674	10.19003	7.92332
chr2	150978082.0	150978398.0							4.48464	11.52598	9.11715
chr2	150978128.0	150978369.0							4.72456	13.14715	10.66714
chr2	150981470.0	150981636.0													2.46609	4.26171	2.27566
chr2	150981767.0	150981917.0													2.5195	4.54864	2.50703
chr2	150981843.0	150982027.0										3.52524	7.38938	5.11599
chr2	150981877.0	150982034.0							2.55447	4.05619	2.17093
chr2	150983511.0	150983661.0							3.36649	6.98816	4.8596
chr2	150984785.0	150985103.0							3.55955	7.47498	5.31745
chr2	150984818.0	150985016.0													2.69923	5.04047	2.8708
chr2	150984823.0	150984980.0							2.57143	4.24476	2.36595
chr2	150984893.0	150985107.0													2.51731	4.39883	2.38644
chr2	150985367.0	150985636.0										2.78913	4.77079	2.6581
chr2	150985464.0	150985796.0							3.24723	6.68102	4.50741
chr2	150985471.0	150986055.0				2.863475	4.709585	2.956105
chr2	150985479.0	150986314.0				2.860785	5.128349999999999	3.39528
chr2	150985522.0	150985775.0													2.88945	5.90913	3.52651
chr2	150985555.0	150986281.0				3.66322	9.23041	7.38721
chr2	150985561.0	150985814.0							3.07415	5.63398	3.59761
chr2	150985628.0	150986463.0							2.72282	4.460515	2.51051
chr2	150985857.0	150986134.0										2.47923	3.73894	1.84006
chr2	150985866.0	150986725.0													2.74689	5.16892	2.97587
chr2	150986089.0	150986811.0							3.235955	6.26849	4.198155
chr2	150986152.0	150987093.0													3.0717999999999996	6.453405	3.883655
chr2	150986189.0	150986732.0							3.48749	7.52922	5.29429
chr2	150986209.0	150986394.0										2.42212	4.67948	2.75226
chr2	150986357.0	150986529.0										2.56381	3.93063	2.06466
chr2	150986417.0	150986721.0				2.95025	4.96578	3.1903
chr2	150997104.0	150997369.0										5.85714	20.15932	17.34699
chr2	150997112.0	150997328.0													2.93824	5.86127	3.39868
chr2	150997130.0	150997393.0										4.33964	15.71054	12.89805
chr2	150997140.0	150997301.0													2.86567	5.4854	3.17998
chr2	150997141.0	150997519.0										4.86914	16.63203	14.03553
chr2	150997609.0	150998576.0										6.08489	25.23016	22.487515
chr2	150997677.0	150997952.0										3.63318	11.12774	8.48412
chr2	150997714.0	150998442.0							5.685885	17.792805	15.246100000000002
chr2	150997724.0	150998439.0										4.74502	14.30905	11.647665
chr2	150997749.0	150998446.0							6.8881250000000005	24.663345	22.12492
chr2	150997750.0	150998423.0							5.867605	19.17398	16.552500000000002
chr2	150997791.0	150997950.0													3.1386	6.60061	3.98971
chr2	150998109.0	150998429.0										4.03687	13.6825	10.93226
chr2	150998111.0	150998387.0													3.60603	8.81526	5.8265
chr2	151005606.0	151005920.0													3.29301	7.01714	4.26695
chr2	151005618.0	151005922.0													2.59275	4.44797	2.44324
chr2	151005651.0	151006124.0										2.82581	6.60164	4.34967
chr2	151005695.0	151006079.0													2.80187	5.31603	2.99547
chr2	151007390.0	151007609.0										2.72405	4.45151	2.49176
chr2	151007413.0	151007834.0										2.42212	4.67948	2.75226															1.0	0.0	intron_variant
chr2	151007433.0	151007801.0							2.59089	4.1418	2.2739
chr2	151007503.0	151007661.0				2.60316	3.86825	2.16857
chr2	151011499.0	151011727.0							4.26735	10.9425	8.53251
chr2	151011501.0	151011696.0				4.3386	10.22652	8.25535
chr2	151011515.0	151011731.0							4.53033	11.64667	9.33612
chr2	151011560.0	151011742.0							3.20332	6.14818	4.00148
chr2	151014442.0	151014844.0													2.72031	4.76963	2.63151
chr2	151015667.0	151015871.0				3.00907	6.24417	4.50048
chr2	151015677.0	151015913.0													3.27506	7.18545	4.42248
chr2	151015740.0	151016016.0													2.57714	4.25874	2.27398
chr2	151015746.0	151015939.0				3.61362	8.09954	6.23419
chr2	151015781.0	151016000.0										4.00595	9.38512	7.00511
chr2	151017931.0	151018111.0							2.56265	3.92802	2.0566
chr2	151027029.0	151027372.0													2.57714	4.25874	2.27398
chr2	151027555.0	151027730.0													3.00214	6.03368	3.57549
chr2	151028421.0	151028614.0													2.59275	4.44797	2.44324
chr2	151030694.0	151030964.0													3.47247	8.19127	5.28557
chr2	151030760.0	151030957.0							3.17003	6.47949	4.38499
chr2	151030804.0	151030954.0							2.72282	4.44868	2.4931
chr2	151032312.0	151032991.0				12.02104	61.08465	58.58213
chr2	151032510.0	151032982.0				9.54492	37.85381	35.48719
chr2	151032561.0	151032984.0				9.15804	45.35302	43.08805
chr2	151032643.0	151033116.0							2.94944	5.70548	3.60358
chr2	151032656.0	151033045.0							5.19802	18.44333	15.98246
chr2	151032659.0	151033040.0							4.65116	14.2514	11.7428
chr2	151033374.0	151033642.0							3.56718	9.42989	7.19461
chr2	151033425.0	151033670.0							3.14548	6.82397	4.64159
chr2	151036355.0	151036539.0										3.09904	5.89258	3.6165
chr2	151036526.0	151036707.0							2.34279	3.80222	2.00912
chr2	151037468.0	151037718.0							3.31085	7.94342	5.67727
chr2	151037486.0	151037689.0							2.40051	3.9531	2.07884
chr2	151037486.0	151037736.0							3.19207	8.00052	5.824
chr2	151038936.0	151039126.0													2.71067	5.39773	3.08655
chr2	151039326.0	151039491.0										2.47923	3.73894	1.84006
chr2	151039348.0	151039622.0													3.30579	8.14765	5.16815
chr2	151039695.0	151039845.0							2.79206	4.94822	2.96867
chr2	151040063.0	151040246.0							3.04	5.55231	3.46776
chr2	151043078.0	151043295.0				3.08057	7.03799	5.16886
chr2	151043429.0	151043774.0													3.2974	7.68411	4.86055
chr2	151043434.0	151043895.0				22.12096	259.53625	256.50858
chr2	151043435.0	151043907.0				17.77334	158.70367	155.71692
chr2	151043449.0	151043889.0				20.69781	168.59148	165.52856
chr2	151049559.0	151049882.0													2.547	4.62466	2.52285
chr2	151049726.0	151050332.0				15.24664	113.75051	111.14686
chr2	151049726.0	151050372.0				12.4105	78.9084	76.29344
chr2	151049747.0	151050126.0				13.05891	72.80245	70.17614
chr2	151051600.0	151051845.0				2.89532	6.46961	4.72034
chr2	151051671.0	151051925.0				3.68272	8.78401	6.85943
chr2	151051687.0	151051920.0							2.58876	3.9868	2.13746
chr2	151053276.0	151053498.0										2.56381	3.93063	2.06466
chr2	151054008.0	151054224.0													3.14983	6.42641	3.82564
chr2	151055210.0	151055454.0													3.00666	5.85437	3.40661
chr2	151055738.0	151055888.0													2.72031	4.76963	2.63151
chr2	151061383.0	151061680.0													3.27506	7.18545	4.42248
chr2	151061394.0	151061738.0													2.57714	4.25874	2.27398
chr2	151061415.0	151061565.0							3.20051	6.35017	4.19687
chr2	151061894.0	151062176.0													2.93824	5.86127	3.39868												1.0	0.0	intergenic_variant
chr2	151062219.0	151062369.0													2.86349	5.30183	3.00837
chr2	151063254.0	151063722.0				17.32794	97.92643	95.16174
chr2	151063265.0	151063734.0				19.35882	147.3936	144.45175
chr2	151063270.0	151063676.0							9.60153	42.72626	39.76105
chr2	151063270.0	151063732.0				22.34637	198.25858	195.38591
chr2	151063277.0	151063733.0							14.66855	87.03152	83.90884
chr2	151063283.0	151063675.0										8.97333	36.8002	33.87857
chr2	151063283.0	151063722.0							11.69211	55.36315	52.28869
chr2	151063323.0	151063610.0										6.97283	25.24084	22.34303
chr2	151063337.0	151063644.0										5.65162	25.45779	22.43888
chr2	151063347.0	151063677.0													3.00666	5.85437	3.40661
chr2	151063388.0	151063590.0													2.93824	5.86127	3.39868
chr2	151064031.0	151064258.0				3.91677	11.05201	9.105
chr2	151067414.0	151067572.0										2.72489	6.09774	3.91889
chr2	151068703.0	151068894.0													2.93824	5.86127	3.39868
chr2	151071361.0	151071675.0													3.0718	6.41761	3.82853
chr2	151071366.0	151071742.0							4.04494	9.48556	7.24291
chr2	151071368.0	151071738.0				9.81219	50.56016	48.26018
chr2	151071387.0	151071742.0				8.15657	29.57854	27.29668
chr2	151071419.0	151071707.0							4.48464	11.52598	9.11715
chr2	151071427.0	151071719.0							5.7914	18.75015	16.13713
chr2	151071442.0	151071732.0				7.82952	31.23532	28.9816
chr2	151074317.0	151074549.0													2.53757	4.30715	2.26352
chr2	151080429.0	151080662.0										3.71884	8.37512	5.89448
chr2	151083433.0	151083583.0										2.63418	4.24306	2.23146
chr2	151089019.0	151089169.0													3.24797	7.5386	4.7006
chr2	151090847.0	151091011.0													2.91139	5.97102	3.50227
chr2	151090874.0	151091045.0										3.12858	8.19997	5.76339
chr2	151091726.0	151092011.0							3.72134	8.12737	5.93867
chr2	151091780.0	151092000.0													3.65651	10.46143	6.98042
chr2	151091792.0	151091998.0													2.70968	5.0687	2.87299
chr2	151092193.0	151092531.0							3.04811	5.76644	3.67173
chr2	151092249.0	151092499.0							2.60736	4.1804	2.31374
chr2	151093640.0	151094062.0													2.56983	4.98585	2.82595
chr2	151095702.0	151095852.0													2.57714	4.25874	2.27398
chr2	151097144.0	151097471.0							2.74329	4.66126	2.70878																		1.0	0.0	regulatory_region_variant
chr2	151097214.0	151097394.0							3.23595	6.22743	4.14501																		1.0	0.0	regulatory_region_variant
chr2	151097232.0	151097483.0							4.16431	10.07973	7.72008
chr2	151102254.0	151102548.0							5.98651	18.8933	16.4231
chr2	151102284.0	151102506.0							2.88299	4.99301	2.96442
chr2	151102340.0	151102511.0							2.74329	4.66126	2.70878
chr2	151103282.0	151103543.0													4.00888	10.22697	6.82376
chr2	151103325.0	151103588.0							2.8957	5.20315	3.1751
chr2	151103350.0	151103531.0													3.27506	7.18545	4.42248
chr2	151103391.0	151103867.0										2.72405	4.45151	2.49176
chr2	151103769.0	151104067.0													2.53757	4.30715	2.26352
chr2	151103894.0	151104215.0							2.72282	4.44868	2.4931
chr2	151105548.0	151105765.0													2.95567	5.72174	3.35002
chr2	151105979.0	151106500.0													2.80469	5.32355	2.99547
chr2	151106762.0	151107113.0				3.12379	5.55092	3.74364
chr2	151111679.0	151111862.0				4.21589	10.80197	8.85933
chr2	151111679.0	151111894.0				4.3386	10.22652	8.25535
chr2	151111689.0	151111898.0				4.57902	14.02746	12.08265
chr2	151111739.0	151111912.0													2.81492	5.17766	2.96061
chr2	151114199.0	151114604.0													2.648725	4.514185	2.452745
chr2	151114373.0	151114586.0										4.80714	13.03808	10.53117
chr2	151114403.0	151114574.0							2.58876	3.9868	2.13746
chr2	151114436.0	151114618.0				3.66322	9.23041	7.38721
chr2	151114458.0	151114623.0				2.95025	4.96578	3.1903
chr2	151115113.0	151115266.0													3.14983	6.42641	3.82564
chr2	151116059.0	151116209.0													2.72921	4.95654	2.80222
chr2	151117316.0	151117644.0													2.59275	4.44797	2.44324
chr2	151122345.0	151122541.0							3.55955	7.47498	5.31745
chr2	151122391.0	151122553.0													2.59275	4.44797	2.44324
chr2	151122405.0	151122555.0													2.57714	4.25874	2.27398
chr2	151123053.0	151123230.0										2.72405	4.45151	2.49176
chr2	151126215.0	151126398.0													3.27506	7.18545	4.42248
chr2	151127288.0	151127438.0													2.57714	4.25874	2.27398
chr2	151136448.0	151136598.0													2.53757	4.30715	2.26352
chr2	151141726.0	151142049.0													2.72921	4.95654	2.80222
chr2	151142347.0	151142848.0													3.86571	9.55291	6.26097
chr2	151146229.0	151146486.0										3.365	6.76073	4.53291
chr2	151151226.0	151151418.0										2.72405	4.45151	2.49176
chr2	151156283.0	151156718.0				3.16192	6.25252	4.45911
chr2	151157137.0	151157323.0				3.46306	7.46563	5.62254
chr2	151157138.0	151157353.0				5.72695	16.57395	14.47025
chr2	151157144.0	151157338.0				5.23317	17.82449	15.82073
chr2	151157469.0	151157619.0													2.67113	4.80522	2.61746
chr2	151157474.0	151157624.0										2.56381	3.93063	2.06466
chr2	151157582.0	151157732.0							2.58876	3.9868	2.13746
chr2	151159399.0	151159581.0				3.29734	6.1587	4.32259
chr2	151160212.0	151160422.0													2.67113	4.80522	2.61746
chr2	151162279.0	151162495.0				3.00907	6.24417	4.50048
chr2	151163047.0	151163299.0										3.04452	5.56315	3.44972
chr2	151163092.0	151163284.0							2.88299	4.99301	2.96442
chr2	151163727.0	151164140.0													2.51046	4.5236	2.50466
chr2	151164877.0	151165027.0										2.88428	4.99607	2.95408
chr2	151168597.0	151168814.0													2.9563	6.09706	3.59739
chr2	151168683.0	151169265.0													3.26876	7.81606	4.89774
chr2	151168945.0	151169162.0										2.63418	4.24306	2.23146
chr2	151169014.0	151169164.0													2.57104	4.39268	2.38125
chr2	151171104.0	151171564.0							5.26736	15.34644	12.8365
chr2	151171140.0	151171578.0										6.40952	21.35286	18.65987
chr2	151171166.0	151171485.0							5.80131	19.58533	17.10453
chr2	151171174.0	151171430.0										3.02765	7.65321	5.27253
chr2	151171176.0	151171453.0										2.63418	4.24306	2.23146
chr2	151171199.0	151171448.0							2.8957	5.20315	3.1751
chr2	151175559.0	151175740.0													2.65252	4.75649	2.63151
chr2	151175614.0	151176400.0													3.03831	6.3252	3.81476
chr2	151175732.0	151175969.0													3.42661	8.98057	5.97644
chr2	151176061.0	151176407.0													2.49151	4.61216	2.51257
chr2	151176798.0	151176966.0				2.87824	5.69795	3.97906
chr2	151177162.0	151177392.0													2.57009	4.83743	2.64357
chr2	151177685.0	151177914.0							2.74329	4.66126	2.70878
chr2	151183256.0	151183406.0							2.88299	4.99301	2.96442
chr2	151184139.0	151184313.0													2.93824	5.86127	3.39868
chr2	151185549.0	151185699.0													2.67113	4.80522	2.61746
chr2	151187757.0	151187907.0													2.86349	5.30183	3.00837
chr2	151188301.0	151188534.0													2.72011	4.76914	2.63151
chr2	151190732.0	151190924.0													2.67113	4.80522	2.61746
chr2	151192248.0	151192398.0													2.60586	4.63379	2.53052
chr2	151192289.0	151192516.0										2.63418	4.24306	2.23146
chr2	151192364.0	151192538.0										2.62397	5.60905	3.50889
chr2	151192679.0	151192882.0													3.00666	5.85437	3.40661
chr2	151192732.0	151192944.0													3.09156	7.07123	4.37785
chr2	151192732.0	151192954.0										2.56381	3.93063	2.06466
chr2	151193296.0	151193458.0										3.365	6.76073	4.53291
chr2	151193313.0	151193516.0													2.72021	5.0971	2.85789
chr2	151195516.0	151195698.0										2.50587	3.79954	1.99088
chr2	151197820.0	151198288.0													5.19481	16.97058	12.96089															0.009434	1.0
chr2	151197890.0	151198040.0							2.58876	3.9868	2.13746																					0.009434	1.0
chr2	151197890.0	151198133.0													3.00261	6.22622	3.70694															0.009434	1.0
chr2	151197895.0	151198045.0				3.12379	5.55092	3.74364																								0.009434	1.0
chr2	151197895.0	151198057.0										2.67559	6.09493	3.91889																		0.009434	1.0
chr2	151197903.0	151198083.0										3.23575	6.43889	4.24508																		0.009434	1.0
chr2	151197984.0	151198217.0							2.72282	4.44868	2.4931
chr2	151198442.0	151198932.0				3.90474	8.507285	6.590365
chr2	151198452.0	151198937.0				4.25195	12.280295	10.3702
chr2	151198452.0	151198944.0				3.688905	8.425149999999999	6.549335
chr2	151198496.0	151199048.0													2.62123	4.67429	2.56348
chr2	151198698.0	151198848.0										2.62548	4.22276	2.32296
chr2	151199652.0	151199802.0										2.72489	6.09774	3.91889	2.6538	5.07479	2.89891
chr2	151200333.0	151200602.0										2.87443	5.15112	3.09535
chr2	151200447.0	151200609.0										2.82581	6.60164	4.34967
chr2	151203013.0	151203224.0										3.20476	6.15169	3.97675
chr2	151204745.0	151204974.0				3.91476	9.41863	7.5127
chr2	151204753.0	151205041.0				3.99151	8.79604	6.86468
chr2	151204759.0	151204931.0				3.40156	7.98737	6.18
chr2	151214171.0	151214321.0										2.52304	5.13612	3.11994
chr2	151222417.0	151222576.0													2.72921	4.95654	2.80222
chr2	151225636.0	151225805.0										2.52304	5.13612	3.11994
chr2	151230432.0	151230614.0										2.56381	3.93063	2.06466
chr2	151235397.0	151235557.0													2.72031	4.76963	2.63151
chr2	151235460.0	151235652.0													2.86567	5.4854	3.17998
chr2	151235956.0	151236143.0										2.42212	4.67948	2.75226
chr2	151237420.0	151237752.0													2.86349	5.30183	3.00837
chr2	151237456.0	151237934.0							2.66966	4.274005	2.398845
chr2	151237555.0	151237893.0				3.31249	6.8497	5.03051
chr2	151237570.0	151237903.0				2.863475	4.6851199999999995	2.92742
chr2	151237623.0	151237887.0													2.70088	4.88287	2.79621
chr2	151237661.0	151237914.0				4.57902	14.02746	12.08265
chr2	151238872.0	151239096.0				6.59467	20.9736	18.80053
chr2	151238872.0	151239154.0				7.32643	31.62901	29.47235
chr2	151238876.0	151239084.0										4.64396	12.59559	10.10274
chr2	151238889.0	151239075.0							3.72134	8.12737	5.93867
chr2	151238889.0	151239084.0				7.07668	26.49295	24.29279
chr2	151238894.0	151239044.0										2.92083	5.26444	3.09749
chr2	151238921.0	151239084.0										2.82581	6.60164	4.34967
chr2	151239189.0	151239355.0							2.54777	3.89443	2.08588
chr2	151240469.0	151240668.0													2.5974	4.45978	2.43542
chr2	151242948.0	151243207.0													2.67113	4.80522	2.61746
chr2	151244032.0	151244355.0										2.78913	4.77079	2.6581
chr2	151244205.0	151244409.0													2.72031	4.76963	2.63151
chr2	151249039.0	151249189.0										2.56381	3.93063	2.06466										ENSG00000184898	RBM43	1.0
chr2	151250734.0	151250957.0													3.27506	7.18545	4.42248							ENSG00000184898	RBM43	1.0
chr2	151253509.0	151253901.0										2.78913	4.77079	2.6581										ENSG00000184898	RBM43	1.0
chr2	151253679.0	151253876.0							2.72282	4.44868	2.4931													ENSG00000184898	RBM43	1.0
chr2	151256858.0	151257012.0													2.59275	4.44797	2.44324							ENSG00000184898	RBM43	1.0
chr2	151256863.0	151257375.0										2.921685	6.27813	3.96311										ENSG00000184898	RBM43	1.0
chr2	151256895.0	151257063.0													3.00666	5.85437	3.40661							ENSG00000184898	RBM43	1.0
chr2	151257107.0	151257296.0							2.76163	4.87267	2.9003													ENSG00000184898	RBM43	1.0
chr2	151257153.0	151257359.0										2.66055	6.20187	4.01222										ENSG00000184898	RBM43	1.0
chr2	151257162.0	151257399.0													3.1386	6.60061	3.98971							ENSG00000184898	RBM43	1.0
chr2	151257214.0	151257364.0													2.86349	5.30183	3.00837							ENSG00000184898	RBM43	1.0
chr2	151258150.0	151258319.0													2.39144	3.92947	2.01446							ENSG00000184898	RBM43	1.0
chr2	151258499.0	151258703.0										3.29035	10.06415	7.48334										ENSG00000184898	RBM43	1.0
chr2	151258499.0	151258713.0							3.46386	7.46771	5.23587													ENSG00000184898	RBM43	1.0
chr2	151260723.0	151260919.0													3.14286	6.40804	3.82564							ENSG00000184898	RBM43	1.0
chr2	151261217.0	151262167.0				8.706750000000001	53.816003333333335	51.32532333333334																ENSG00000184898	RBM43	0.68
chr2	151261222.0	151262047.0				10.85551	120.98447666666668	118.35800666666668																ENSG00000184898	RBM43	0.78
chr2	151261224.0	151262057.0				9.49674	81.97839	79.36053333333334																ENSG00000184898	RBM43	0.77
chr2	151261269.0	151262033.0							5.27104	18.949356666666667	16.492303333333336													ENSG00000184898	RBM43	0.78
chr2	151261279.0	151261587.0										5.10137	17.03968	14.43477										ENSG00000184898	RBM43	1.0
chr2	151261328.0	151262039.0							4.841035	14.398905	11.89457													ENSG00000184898	RBM43	0.75
chr2	151261339.0	151262012.0							3.88491	9.7621	7.445339999999999													ENSG00000184898	RBM43	0.78
chr2	151261343.0	151262028.0										5.871645	23.627125	20.76206										ENSG00000184898	RBM43	0.76
chr2	151261346.0	151262012.0										3.151636666666666	10.590953333333331	8.084463333333334										ENSG00000184898	RBM43	0.78
chr2	151261348.0	151261536.0													3.05132	6.16536	3.66147							ENSG00000184898	RBM43	1.0
chr2	151261362.0	151262005.0													3.017963333333333	6.34748	3.8552033333333338							ENSG00000184898	RBM43	0.78
chr2	151261692.0	151262028.0										5.23218	17.82132	15.19929										ENSG00000184898	RBM43	0.51
chr2	151262610.0	151262833.0													2.53502	4.30062	2.26352							ENSG00000184898	RBM43		1.0
chr2	151263983.0	151264214.0													2.98084	5.78733	3.40308							ENSG00000184898	RBM43		1.0
chr2	151264065.0	151264224.0													2.72921	4.95654	2.80222							ENSG00000184898	RBM43		1.0
chr2	151264084.0	151264504.0										2.34723	5.0757	3.09772										ENSG00000184898	RBM43		1.0
chr2	151264294.0	151264526.0							2.88299	4.99301	2.96442													ENSG00000184898	RBM43		1.0
chr2	151264349.0	151264499.0										2.55034	4.33981	2.31578										ENSG00000184898	RBM43		1.0
chr2	151268385.0	151268593.0													2.57714	4.25874	2.27398
chr2	151268415.0	151268643.0													3.20536	6.99183	4.28593
chr2	151268481.0	151268648.0										2.63418	4.24306	2.23146
chr2	151269873.0	151270462.0				3.16192	6.25252	4.45911
chr2	151269892.0	151270070.0				3.29734	6.1587	4.32259
chr2	151269918.0	151270181.0				3.00907	6.24417	4.50048
chr2	151273889.0	151274078.0													3.54798	8.40615	5.34661							ENSG00000123609	NMI	1.0
chr2	151275451.0	151275601.0							3.35292	6.95345	4.74922													ENSG00000123609	NMI	1.0
chr2	151277082.0	151277254.0							2.58876	3.9868	2.13746													ENSG00000123609	NMI	1.0
chr2	151278076.0	151278300.0							2.75056	4.51255	2.59129													ENSG00000123609	NMI	1.0
chr2	151280450.0	151280600.0							2.42696	3.48601	1.71883													ENSG00000123609	NMI	1.0
chr2	151282483.0	151282633.0													2.57714	4.25874	2.27398							ENSG00000123609	NMI	1.0
chr2	151284441.0	151284591.0							2.56265	3.92802	2.0566													ENSG00000123609	NMI	1.0
chr2	151286519.0	151287068.0													2.57714	4.25874	2.27398							ENSG00000123609	NMI	1.0
chr2	151286795.0	151286945.0										2.47923	3.73894	1.84006										ENSG00000123609	NMI	1.0
chr2	151286806.0	151287135.0													2.76862	5.2272	2.96463							ENSG00000123609	NMI	1.0
chr2	151287242.0	151287392.0										2.56381	3.93063	2.06466										ENSG00000123609	NMI	1.0
chr2	151287983.0	151288148.0													2.7127	5.2402	2.97577							ENSG00000123609	NMI	1.0
chr2	151289144.0	151289859.0				9.3834	56.824775	54.35529																ENSG00000123609	NMI	0.73
chr2	151289154.0	151290470.0				8.03062	37.75233	35.44089333333333																ENSG00000123609	NMI		0.61
chr2	151289156.0	151289960.0				10.28145	77.552985	75.102745																ENSG00000123609	NMI	0.64
chr2	151289347.0	151289721.0										3.365	6.76073	4.53291										ENSG00000123609	NMI	0.86
