## Supplementary material for "Multi-omics Differential Inference for Functional Interpretation (MoDIFI): A Statistical Framework to Prioritize Cell Lines for Neurodevelopmental Variants": Table2.tsv (part 132 of 1071)

Chrom_Human	Start_Human	End_Human	Chrom_Mouse	Start_Mouse	End_Mouse	HEK293_Signal	HEK293_pvalue	HEK293_qvalue	IMR32_Signal	IMR32_pvalue	IMR32_qvalue	SHSY5Y_Signal	SHSY5Y_pvalue	SHSY5Y_qvalue	SKNSH_Signal	SKNSH_pvalue	SKNSH_qvalue	HT22_Signal	HT22_pvalue	HT22_qvalue	neuro2a_Signal	neuro2a_pvalue	neuro2a_qvalue	GeneID_Human	GeneName_Human	OverLapWithinGene	OverLapinPRO	AutismGene	deNovo	deNovo_HitPromoter	most_severe_consequence from VEP	PGC	numVariantPGC
chr2	151289357.0	151289527.0										2.72489	6.09774	3.91889										ENSG00000123609	NMI	1.0
chr2	151289383.0	151289822.0							3.72134	8.12737	5.93867													ENSG00000123609	NMI	0.65
chr2	151290104.0	151290297.0				4.02969	13.09321	11.09928																ENSG00000123609	NMI		1.0
chr2	151290120.0	151290471.0				2.47678	5.40756	3.70843																ENSG00000123609	NMI		1.0
chr2	151291933.0	151292138.0							2.40249	3.4323	1.65582													ENSG00000123609	NMI		1.0
chr2	151292743.0	151292981.0							2.72282	4.44868	2.4931													ENSG00000123609	NMI		1.0
chr2	151297574.0	151297876.0													2.57714	4.25874	2.27398
chr2	151297689.0	151297951.0							3.50532	7.57549	5.32657
chr2	151298015.0	151298170.0													2.86567	5.4854	3.17998
chr2	151299590.0	151299740.0													2.80469	5.32355	2.99547
chr2	151299977.0	151300525.0													3.391025	7.86327	4.968975												1.0	0.0
chr2	151300001.0	151300591.0													2.72031	4.76963	2.63151												1.0	0.0
chr2	151300216.0	151300492.0										3.53226	10.51752	7.90703															1.0	0.0
chr2	151302565.0	151302735.0				3.33513	8.90541	6.97178
chr2	151302570.0	151302766.0				3.21865	8.08676	6.22877
chr2	151303051.0	151303346.0				6.4588	29.45774	27.22364
chr2	151303051.0	151303400.0				6.88542	33.84249	31.51542
chr2	151303056.0	151303359.0				6.66082	38.40723	36.19388
chr2	151303134.0	151303362.0										3.04452	5.56315	3.44972
chr2	151303135.0	151303338.0													2.40506	3.96497	2.04322
chr2	151303190.0	151303408.0													2.94494	6.06526	3.60127
chr2	151306327.0	151307006.0				8.543845000000001	46.793580000000006	44.426635000000005
chr2	151306346.0	151307082.0				9.059885	52.56361	50.111305
chr2	151306418.0	151307051.0				10.067795	74.731015	72.370545
chr2	151307386.0	151307587.0													2.86349	5.30183	3.00837
chr2	151307847.0	151308184.0													3.29301	7.01714	4.26695
chr2	151315562.0	151315991.0							4.26735	10.9425	8.53251
chr2	151315702.0	151315958.0				3.53239	8.60118	6.77538
chr2	151315756.0	151315932.0													3.29301	7.01714	4.26695
chr2	151315772.0	151315992.0							4.85393	13.16336	10.81307
chr2	151315783.0	151315958.0							3.36348	6.75699	4.56345	3.53226	10.51752	7.90703
chr2	151316145.0	151316366.0							3.52365	7.38541	5.15114
chr2	151316191.0	151316341.0							3.07415	5.63398	3.59761
chr2	151327471.0	151327756.0							2.74329	4.66126	2.70878
chr2	151327598.0	151327837.0													5.15427	16.12037	12.15601
chr2	151327606.0	151327831.0							2.88299	4.99301	2.96442
chr2	151327661.0	151327831.0							2.42696	3.48601	1.71883
chr2	151327661.0	151327852.0										2.62397	5.60905	3.50889
chr2	151328889.0	151329100.0													2.53757	4.30715	2.26352
chr2	151328950.0	151329259.0													2.72031	4.76963	2.63151
chr2	151329143.0	151329298.0										2.88428	4.99607	2.95408
chr2	151329189.0	151329347.0										2.42212	4.67948	2.75226
chr2	151333952.0	151334219.0													2.53757	4.30715	2.26352
chr2	151334102.0	151334272.0				3.61362	8.09954	6.23419
chr2	151334110.0	151334303.0				3.27073	7.38954	5.60187
chr2	151334122.0	151334272.0										2.56381	3.93063	2.06466
chr2	151334452.0	151334794.0										2.72405	4.45151	2.49176
chr2	151336991.0	151337234.0													2.67113	4.80522	2.61746
chr2	151336994.0	151337245.0										3.20476	6.15169	3.97675
chr2	151337086.0	151337358.0							2.8957	5.20315	3.1751
chr2	151337198.0	151337348.0							2.42696	3.48601	1.71883
chr2	151340025.0	151340262.0													4.4384	12.33696	8.65904
chr2	151340035.0	151340227.0							2.91236	5.062	3.07886
chr2	151343327.0	151343600.0													2.93824	5.86127	3.39868
chr2	151345003.0	151345287.0													2.80469	5.32355	2.99547
chr2	151345044.0	151345268.0													2.72921	4.95654	2.80222
chr2	151347563.0	151347933.0													2.82482	5.467230000000001	3.151195
chr2	151347946.0	151348269.0				3.31249	6.8497	5.03051
chr2	151347980.0	151348190.0				3.64443	7.43797	5.55091
chr2	151347999.0	151348288.0				4.0557	11.20568	9.31528
chr2	151349506.0	151349669.0													2.76316	5.21256	3.01106
chr2	151350641.0	151350842.0										2.42212	4.67948	2.75226
chr2	151353353.0	151353532.0													2.72921	4.95654	2.80222							ENSG00000123610	TNFAIP6		1.0
chr2	151357460.0	151357708.0										3.52524	7.38938	5.11599										ENSG00000123610	TNFAIP6		0.53
chr2	151357509.0	151357708.0										2.63418	4.24306	2.23146										ENSG00000123610	TNFAIP6	0.58
chr2	151359120.0	151359342.0										3.09904	5.89258	3.6165										ENSG00000123610	TNFAIP6	1.0
chr2	151359120.0	151359351.0										2.88428	4.99607	2.95408										ENSG00000123610	TNFAIP6	1.0
chr2	151361707.0	151361921.0													2.53757	4.30715	2.26352							ENSG00000123610	TNFAIP6	1.0
chr2	151363928.0	151364085.0													3.1386	6.60061	3.98971							ENSG00000123610	TNFAIP6	1.0						0.00773	1.0
chr2	151367289.0	151367458.0													3.14983	6.42641	3.82564							ENSG00000123610	TNFAIP6	1.0
chr2	151371987.0	151372160.0													2.86567	5.4854	3.17998							ENSG00000123610	TNFAIP6	1.0
chr2	151372015.0	151372165.0							2.8957	5.20315	3.1751													ENSG00000123610	TNFAIP6	1.0
chr2	151374484.0	151374655.0				3.53239	8.60118	6.77538																ENSG00000123610	TNFAIP6	1.0
chr2	151378740.0	151378890.0										2.42212	4.67948	2.75226										ENSG00000123610	TNFAIP6	1.0
chr2	151382766.0	151383185.0				2.7767	4.40446	2.66454
chr2	151382814.0	151383210.0													2.57714	4.25874	2.27398
chr2	151382878.0	151383166.0							3.04811	5.76644	3.67173
chr2	151382905.0	151383164.0													2.86567	5.4854	3.17998
chr2	151388710.0	151388903.0													3.14983	6.42641	3.82564
chr2	151388826.0	151388981.0										2.6377	4.25128	2.34788
chr2	151389414.0	151389744.0										3.365	6.76073	4.53291
chr2	151389474.0	151389736.0										3.53226	10.51752	7.90703
chr2	151390136.0	151390518.0										2.72405	4.45151	2.49176
chr2	151390792.0	151391033.0													3.60603	8.81526	5.8265															0.004359	1.0
chr2	151391570.0	151391720.0													2.67113	4.80522	2.61746
chr2	151391973.0	151392186.0													2.59275	4.44797	2.44324
chr2	151392367.0	151392669.0				3.91476	9.41863	7.5127
chr2	151392424.0	151392798.0							3.20051	6.35017	4.19687
chr2	151392457.0	151392700.0							2.40249	3.4323	1.65582
chr2	151392459.0	151392692.0													2.86349	5.30183	3.00837
chr2	151395648.0	151396027.0													3.05768	6.18232	3.67563
chr2	151395696.0	151395968.0				3.12379	5.55092	3.74364
chr2	151395772.0	151395922.0										2.56381	3.93063	2.06466
chr2	151395800.0	151395950.0				3.16192	6.25252	4.45911
chr2	151395804.0	151396340.0										2.78913	4.77079	2.6581
chr2	151396013.0	151396226.0										2.52304	5.13612	3.11994
chr2	151399433.0	151399599.0							2.75056	4.51255	2.59129																		1.0	0.0	intergenic_variant
chr2	151399949.0	151400154.0													3.1386	6.60061	3.98971
chr2	151399986.0	151400210.0													2.86349	5.30183	3.00837
chr2	151400045.0	151400222.0							2.56265	3.92802	2.0566
chr2	151402303.0	151402454.0													2.93824	5.86127	3.39868
chr2	151403156.0	151403313.0										2.92673	7.12029	4.801
chr2	151408336.0	151408559.0													2.72921	4.95654	2.80222							ENSG00000080345	RIF1		1.0
chr2	151409445.0	151410758.0				10.80657	217.3712833333333	214.34633666666664																ENSG00000080345	RIF1	0.65						0.00340475	4.0
chr2	151409452.0	151410756.0										4.30237	22.743967499999997	20.155675										ENSG00000080345	RIF1	0.65						0.00340475	4.0
chr2	151409454.0	151410296.0													3.763655	10.49551	7.597815							ENSG00000080345	RIF1		0.53					0.0026686666666666	3.0
chr2	151409454.0	151410419.0							11.94777	101.412445	98.15837													ENSG00000080345	RIF1	0.54						0.0026686666666666	3.0
chr2	151409477.0	151410778.0				10.194696666666667	228.51026333333337	225.44177333333337																ENSG00000080345	RIF1	0.67						0.00340475	4.0
chr2	151409484.0	151410758.0				15.907465000000002	536.95494	533.413865																ENSG00000080345	RIF1	0.67						0.00340475	4.0
chr2	151409500.0	151410357.0							13.613265	152.50654	149.10904													ENSG00000080345	RIF1	0.53						0.0026686666666666	3.0
chr2	151409586.0	151410714.0										10.13358	89.85328	86.66120000000001										ENSG00000080345	RIF1	0.72						0.00340475	4.0
chr2	151409604.0	151410630.0							10.5642	87.67377	84.43013													ENSG00000080345	RIF1	0.71						0.00340475	4.0
chr2	151409677.0	151410555.0										7.113573333333332	40.35771	37.550720000000005										ENSG00000080345	RIF1	0.74						0.0026686666666666	3.0
chr2	151409728.0	151409950.0													4.21885	11.99032	8.35973							ENSG00000080345	RIF1		0.78					0.002768	1.0
chr2	151409736.0	151410133.0													2.86567	5.4854	3.17998							ENSG00000080345	RIF1	0.58						0.002998	2.0
chr2	151417790.0	151417968.0										2.88428	4.99607	2.95408										ENSG00000080345	RIF1	1.0
chr2	151417813.0	151417978.0							3.23595	6.22743	4.14501													ENSG00000080345	RIF1	1.0
chr2	151418410.0	151418655.0										2.42212	4.67948	2.75226										ENSG00000080345	RIF1	1.0
chr2	151419670.0	151419863.0													3.00214	6.03368	3.57549							ENSG00000080345	RIF1	1.0
chr2	151420346.0	151420623.0							2.59089	4.1418	2.2739													ENSG00000080345	RIF1	1.0
chr2	151420390.0	151420541.0							2.56265	3.92802	2.0566													ENSG00000080345	RIF1	1.0
chr2	151421069.0	151421339.0							3.04811	5.76644	3.67173													ENSG00000080345	RIF1	1.0
chr2	151421106.0	151421484.0										2.86661	5.067819999999999	2.92398										ENSG00000080345	RIF1	1.0
chr2	151423956.0	151424108.0							2.59089	4.1418	2.2739													ENSG00000080345	RIF1	1.0
chr2	151424312.0	151424596.0													2.72031	4.76963	2.63151							ENSG00000080345	RIF1	1.0
chr2	151424561.0	151424812.0													2.67113	4.80522	2.61746							ENSG00000080345	RIF1	1.0
chr2	151431232.0	151431469.0										3.25399	6.48465	4.14416										ENSG00000080345	RIF1	1.0
chr2	151431440.0	151431723.0										2.42212	4.67948	2.75226										ENSG00000080345	RIF1	1.0
chr2	151436268.0	151436577.0													2.66328	4.94305	2.80222							ENSG00000080345	RIF1	1.0
chr2	151436276.0	151436426.0										2.63418	4.24306	2.23146										ENSG00000080345	RIF1	1.0
chr2	151436276.0	151436500.0													2.80469	5.32355	2.99547							ENSG00000080345	RIF1	1.0
chr2	151436281.0	151436440.0							2.8957	5.20315	3.1751													ENSG00000080345	RIF1	1.0
chr2	151438170.0	151438431.0													2.80469	5.32355	2.99547							ENSG00000080345	RIF1	1.0
chr2	151438220.0	151438423.0													2.72921	4.95654	2.80222							ENSG00000080345	RIF1	1.0
chr2	151438264.0	151438436.0				2.7767	4.40446	2.66454																ENSG00000080345	RIF1	1.0
chr2	151439217.0	151439367.0													2.53757	4.30715	2.26352							ENSG00000080345	RIF1	1.0
chr2	151451075.0	151451447.0										2.47258	4.9078	2.9361										ENSG00000080345	RIF1	1.0
chr2	151451221.0	151451420.0													3.68444	9.0408	5.83763							ENSG00000080345	RIF1	1.0
chr2	151480377.0	151480527.0													2.72921	4.95654	2.80222							ENSG00000080345	RIF1	1.0
chr2	151480377.0	151480585.0													2.67113	4.80522	2.61746							ENSG00000080345	RIF1	1.0
chr2	151481816.0	151481983.0										3.04452	5.56315	3.44972										ENSG00000080345	RIF1	1.0
chr2	151484695.0	151484951.0							2.40249	3.4323	1.65582
chr2	151484777.0	151484976.0													3.29301	7.01714	4.26695
chr2	151484807.0	151485072.0													3.54798	8.40615	5.34661
chr2	151486346.0	151486547.0													2.59275	4.44797	2.44324							ENSG00000183091	NEB	1.0
chr2	151486460.0	151486642.0										2.47923	3.73894	1.84006										ENSG00000183091	NEB	1.0
chr2	151489299.0	151489468.0							2.56265	3.92802	2.0566													ENSG00000183091	NEB	1.0
chr2	151490291.0	151490464.0													3.20536	6.99183	4.28593							ENSG00000183091	NEB	1.0
chr2	151490439.0	151490606.0													3.14983	6.42641	3.82564							ENSG00000183091	NEB	1.0
chr2	151495352.0	151495508.0													3.27506	7.18545	4.42248							ENSG00000183091	NEB	1.0
chr2	151505026.0	151505184.0													2.72921	4.95654	2.80222							ENSG00000183091	NEB	1.0
chr2	151505706.0	151506162.0													2.59275	4.44797	2.44324							ENSG00000183091	NEB	1.0
chr2	151507814.0	151507983.0													2.72031	4.76963	2.63151							ENSG00000183091	NEB	1.0
chr2	151508365.0	151508887.0				3.31249	7.000225	5.196905																ENSG00000183091	NEB	1.0
chr2	151508400.0	151508794.0							2.59089	4.1418	2.2739													ENSG00000183091	NEB	1.0
chr2	151508477.0	151508912.0										3.68547	8.03682	5.72362										ENSG00000183091	NEB	1.0
chr2	151508542.0	151508829.0				2.74741	5.17031	3.4784																ENSG00000183091	NEB	1.0
chr2	151508585.0	151508887.0							2.58876	3.9868	2.13746													ENSG00000183091	NEB	1.0
chr2	151508624.0	151508829.0													2.61609	4.66075	2.5528							ENSG00000183091	NEB	1.0
chr2	151515063.0	151515272.0													2.57714	4.25874	2.27398							ENSG00000183091	NEB	1.0
chr2	151517666.0	151517976.0													3.00666	5.85437	3.40661							ENSG00000183091	NEB	1.0
chr2	151518269.0	151518454.0													3.11139	6.92937	4.26647							ENSG00000183091	NEB	1.0
chr2	151518274.0	151518441.0										2.47923	3.73894	1.84006										ENSG00000183091	NEB	1.0
chr2	151520970.0	151521160.0													2.68784	5.17056	2.91846							ENSG00000183091	NEB	1.0
chr2	151522631.0	151522883.0													2.7027	5.21222	2.95267							ENSG00000183091	NEB	1.0
chr2	151522776.0	151522948.0							2.72282	4.44868	2.4931													ENSG00000183091	NEB	1.0
chr2	151524227.0	151524544.0													3.02648	6.48609	3.947							ENSG00000183091	NEB	1.0
chr2	151524245.0	151524465.0													2.90055	5.57735	3.23301							ENSG00000183091	NEB	1.0
chr2	151525925.0	151526097.0										3.25399	6.48465	4.14416										ENSG00000183091	NEB	1.0
chr2	151526670.0	151526881.0				4.3386	10.22652	8.25535																ENSG00000183091	NEB	1.0
chr2	151526698.0	151526906.0				3.27073	7.38954	5.60187																ENSG00000183091	NEB	1.0
chr2	151527397.0	151527596.0										2.7544	4.68785	2.70399										ENSG00000183091	NEB	1.0
chr2	151528539.0	151528819.0										2.88097	5.16713	3.01084										ENSG00000183091	NEB	1.0
chr2	151530693.0	151530896.0										2.52304	5.13612	3.11994										ENSG00000183091	NEB	1.0
chr2	151534050.0	151534256.0							2.91236	5.062	3.07886													ENSG00000183091	NEB	1.0
chr2	151534159.0	151534527.0													2.69278	5.1844	2.92962							ENSG00000183091	NEB	1.0
chr2	151535273.0	151535508.0										2.78913	4.77079	2.6581										ENSG00000183091	NEB	1.0
chr2	151537052.0	151537256.0													3.27506	7.18545	4.42248							ENSG00000183091	NEB	1.0
chr2	151541354.0	151541609.0										2.42212	4.67948	2.75226										ENSG00000183091	NEB	1.0
chr2	151542869.0	151543019.0							2.40249	3.4323	1.65582													ENSG00000183091	NEB	1.0
chr2	151546119.0	151546344.0										2.47923	3.73894	1.84006										ENSG00000183091	NEB	1.0
chr2	151546270.0	151546420.0													2.67857	4.98454	2.80471							ENSG00000183091	NEB	1.0
chr2	151549208.0	151549395.0										2.72405	4.45151	2.49176										ENSG00000183091	NEB	1.0
chr2	151549299.0	151549472.0							2.81065	4.9942	3.01054													ENSG00000183091	NEB	1.0
chr2	151549399.0	151549677.0													2.6253	4.99427	2.8332							ENSG00000183091	NEB	1.0
chr2	151549527.0	151549766.0							2.97572	5.39761	3.39288													ENSG00000183091	NEB	1.0
chr2	151550287.0	151550772.0							3.4435650000000004	7.264205	5.106590000000001													ENSG00000183091	NEB	1.0
chr2	151551686.0	151552328.0													3.09406	6.87869	4.1989							ENSG00000183091	NEB	1.0
chr2	151551747.0	151552032.0							2.91236	5.062	3.07886													ENSG00000183091	NEB	1.0
chr2	151552086.0	151552241.0													2.63323	4.86123	2.66349							ENSG00000183091	NEB	1.0
chr2	151552532.0	151552794.0													2.53757	4.30715	2.26352							ENSG00000183091	NEB	1.0
chr2	151553270.0	151553524.0													2.67113	4.80522	2.61746							ENSG00000183091	NEB	1.0
chr2	151554828.0	151554998.0													3.14983	6.42641	3.82564							ENSG00000183091	NEB	1.0
chr2	151560244.0	151560824.0				10.07385	52.68372	50.37014																ENSG00000183091	NEB	1.0
chr2	151560253.0	151560754.0				9.63633	43.42472	41.05572																ENSG00000183091	NEB	1.0
chr2	151560285.0	151560764.0				6.94176	22.81401	20.61523																ENSG00000183091	NEB	1.0
chr2	151560292.0	151560549.0										4.48667	11.53134	9.07048										ENSG00000183091	NEB	1.0
chr2	151560399.0	151560764.0										2.78913	4.77079	2.6581										ENSG00000183091	NEB	1.0
chr2	151561910.0	151562192.0													2.86349	5.30183	3.00837							ENSG00000183091	NEB	1.0
chr2	151564509.0	151564777.0										2.51177	3.81293	2.00232										ENSG00000183091	NEB	1.0
chr2	151567919.0	151568308.0							2.40249	3.4323	1.65582													ENSG00000183091	NEB	1.0
chr2	151568236.0	151568397.0										2.72405	4.45151	2.49176										ENSG00000183091	NEB	1.0
chr2	151570057.0	151570394.0							2.74329	4.66126	2.70878													ENSG00000183091	NEB	1.0
chr2	151570219.0	151570406.0							2.88299	4.99301	2.96442													ENSG00000183091	NEB	1.0
chr2	151570646.0	151570797.0													3.20536	6.99183	4.28593							ENSG00000183091	NEB	1.0
chr2	151573358.0	151573533.0													2.59275	4.44797	2.44324							ENSG00000183091	NEB	1.0
chr2	151575473.0	151575714.0				4.57902	14.02746	12.08265																ENSG00000183091	NEB	1.0
chr2	151575478.0	151575675.0							2.72282	4.44868	2.4931													ENSG00000183091	NEB	1.0
chr2	151575484.0	151575716.0				2.95025	4.96578	3.1903																ENSG00000183091	NEB	1.0
chr2	151575559.0	151575781.0													2.72031	4.76963	2.63151							ENSG00000183091	NEB	1.0
chr2	151577076.0	151577609.0													2.57714	4.25874	2.27398							ENSG00000183091	NEB	1.0
chr2	151577106.0	151577335.0							2.40249	3.4323	1.65582													ENSG00000183091	NEB	1.0
chr2	151579293.0	151579472.0													2.59275	4.44797	2.44324							ENSG00000183091	NEB	1.0
chr2	151580687.0	151581066.0				9.02721	44.32969	42.07195																ENSG00000183091	NEB	1.0
chr2	151580731.0	151580977.0							5.12531	14.59475	12.10058													ENSG00000183091	NEB	1.0
chr2	151580746.0	151580996.0				6.62498	23.75523	21.58929																ENSG00000183091	NEB	1.0
chr2	151580747.0	151581065.0				6.42113	20.07005	17.91021																ENSG00000183091	NEB	1.0
chr2	151580748.0	151580950.0							3.96254	9.54687	7.19215													ENSG00000183091	NEB	1.0
chr2	151580763.0	151580967.0							4.69213	12.39776	10.06689													ENSG00000183091	NEB	1.0
chr2	151582314.0	151582553.0							2.58876	3.9868	2.13746													ENSG00000183091	NEB	1.0
chr2	151583389.0	151583758.0													3.27506	7.18545	4.42248							ENSG00000183091	NEB	1.0
chr2	151583464.0	151583735.0							3.07415	5.63398	3.59761													ENSG00000183091	NEB	1.0
chr2	151583569.0	151583763.0													3.0718	6.41761	3.82853							ENSG00000183091	NEB	1.0
chr2	151586901.0	151587149.0							2.88299	4.99301	2.96442													ENSG00000183091	NEB	1.0
chr2	151591268.0	151591621.0				13.70998	65.44623	62.86621																ENSG00000183091	NEB	1.0
chr2	151591269.0	151591621.0				9.94302	51.61911	49.31231																ENSG00000183091	NEB	1.0
chr2	151591271.0	151591616.0				5.571	17.71767	15.6387																ENSG00000183091	NEB	1.0
chr2	151591284.0	151591516.0							7.80413	30.6467	28.00383													ENSG00000183091	NEB	1.0
chr2	151591292.0	151591457.0										3.52524	7.38938	5.11599										ENSG00000183091	NEB	1.0
chr2	151591299.0	151591485.0							4.11494	10.23693	7.8534													ENSG00000183091	NEB	1.0
chr2	151591314.0	151591526.0							3.36348	6.75699	4.56345													ENSG00000183091	NEB	1.0
chr2	151591336.0	151591511.0										2.94408	5.32098	3.12037										ENSG00000183091	NEB	1.0
chr2	151591813.0	151592070.0							2.60736	4.1804	2.31374													ENSG00000183091	NEB	1.0
chr2	151591920.0	151592070.0										2.88428	4.99607	2.95408										ENSG00000183091	NEB	1.0
chr2	151597966.0	151598137.0													2.53757	4.30715	2.26352							ENSG00000183091	NEB	1.0
chr2	151598006.0	151598185.0							2.5177	3.82638	2.02459													ENSG00000183091	NEB	1.0
chr2	151600363.0	151600594.0							2.56265	3.92802	2.0566													ENSG00000183091	NEB	1.0
chr2	151600376.0	151600547.0							3.50532	7.57549	5.32657													ENSG00000183091	NEB	1.0
chr2	151601821.0	151602179.0				10.72799	58.08925	55.74274																ENSG00000183091	NEB	1.0
chr2	151601835.0	151602174.0				7.67895	30.26973	28.0264																ENSG00000183091	NEB	1.0
chr2	151601850.0	151602142.0				5.03278	13.28367	11.24209																ENSG00000183091	NEB	1.0
chr2	151601862.0	151602142.0							5.89604	19.05031	16.57769													ENSG00000183091	NEB	1.0
chr2	151603409.0	151603727.0							2.40249	3.4323	1.65582													ENSG00000183091	NEB	1.0
chr2	151604484.0	151604634.0													2.72031	4.76963	2.63151							ENSG00000183091	NEB	1.0
chr2	151605059.0	151605226.0							2.65625	4.29447	2.41795													ENSG00000183091	NEB	1.0
chr2	151607969.0	151608205.0							2.42696	3.48601	1.71883													ENSG00000183091	NEB	1.0
chr2	151608393.0	151608673.0										2.94408	5.32098	3.12037										ENSG00000183091	NEB	1.0
chr2	151608417.0	151608731.0							2.58876	3.9868	2.13746													ENSG00000183091	NEB	1.0
chr2	151610330.0	151610480.0										2.94408	5.32098	3.12037										ENSG00000183091	NEB	1.0
chr2	151611851.0	151612027.0													2.86567	5.4854	3.17998							ENSG00000183091	NEB	1.0
chr2	151619342.0	151619880.0				13.60623	83.34003	80.86244																ENSG00000183091	NEB	1.0
chr2	151619356.0	151619702.0				13.85222	75.38916	72.79462																ENSG00000183091	NEB	1.0
chr2	151619358.0	151619682.0				11.45391	50.03664	47.56623																ENSG00000183091	NEB	1.0
chr2	151619473.0	151619635.0										2.78913	4.77079	2.6581										ENSG00000183091	NEB	1.0
chr2	151619532.0	151619682.0										2.42212	4.67948	2.75226										ENSG00000183091	NEB	1.0
chr2	151619532.0	151619715.0													2.57714	4.25874	2.27398							ENSG00000183091	NEB	1.0
chr2	151620788.0	151620938.0							2.75056	4.51255	2.59129													ENSG00000183091	NEB	1.0
chr2	151627377.0	151627613.0													2.80469	5.32355	2.99547							ENSG00000183091	NEB	1.0
chr2	151627512.0	151627685.0													2.72921	4.95654	2.80222							ENSG00000183091	NEB	1.0
chr2	151628220.0	151628449.0													2.72921	4.95654	2.80222							ENSG00000183091	NEB	1.0
chr2	151628263.0	151628449.0							2.74329	4.66126	2.70878													ENSG00000183091	NEB	1.0
chr2	151630607.0	151630765.0													3.33891	7.58326	4.77184							ENSG00000183091	NEB	1.0
chr2	151633068.0	151633256.0							4.80498	13.03226	10.57919													ENSG00000183091	NEB	1.0
chr2	151633075.0	151633254.0							4.04494	9.48556	7.24291													ENSG00000183091	NEB	1.0
chr2	151633619.0	151633769.0										2.72489	6.09774	3.91889										ENSG00000183091	NEB	1.0
chr2	151634885.0	151635113.0				2.71022	4.58182	2.88111																ENSG00000183091	NEB	1.0
chr2	151636982.0	151637132.0							2.56265	3.92802	2.0566													ENSG00000183091	NEB	1.0
chr2	151636999.0	151637420.0													2.9350750000000003	5.63794	3.2704649999999997							ENSG00000183091	NEB	1.0
chr2	151637299.0	151637478.0										2.62397	5.60905	3.50889										ENSG00000183091	NEB	1.0
chr2	151637337.0	151637617.0										2.63418	4.24306	2.23146										ENSG00000183091	NEB	1.0
chr2	151637337.0	151637678.0							2.59089	4.1418	2.2739													ENSG00000183091	NEB	1.0
chr2	151637995.0	151638151.0							2.40249	3.4323	1.65582													ENSG00000183091	NEB	1.0
chr2	151638164.0	151638340.0				3.31249	6.8497	5.03051																ENSG00000183091	NEB	1.0
chr2	151638198.0	151638820.0				2.95025	4.96578	3.1903																ENSG00000183091	NEB	1.0
chr2	151638200.0	151638871.0				3.5323849999999997	8.724924999999999	6.90788																ENSG00000183091	NEB	1.0
chr2	151638365.0	151638581.0										3.2295	8.76016	6.27299										ENSG00000183091	NEB	1.0
chr2	151640286.0	151640456.0													3.1386	6.60061	3.98971							ENSG00000183091	NEB	1.0
chr2	151640294.0	151640475.0										2.72489	6.09774	3.91889										ENSG00000183091	NEB	1.0
chr2	151643769.0	151643941.0										2.56381	3.93063	2.06466										ENSG00000183091	NEB	1.0
chr2	151663659.0	151663813.0										2.63418	4.24306	2.23146										ENSG00000183091	NEB	1.0
chr2	151665209.0	151665443.0							2.88299	4.99301	2.96442													ENSG00000183091	NEB	1.0
chr2	151666022.0	151666172.0										3.09904	5.89258	3.6165										ENSG00000183091	NEB	1.0
chr2	151666040.0	151666252.0													4.00888	10.22697	6.82376							ENSG00000183091	NEB	1.0
chr2	151666159.0	151666309.0							2.59089	4.1418	2.2739													ENSG00000183091	NEB	1.0
chr2	151668804.0	151669142.0													2.72921	4.95654	2.80222							ENSG00000183091	NEB	1.0
chr2	151668824.0	151668987.0				2.78592	4.933	3.21823																ENSG00000183091	NEB	1.0
chr2	151669187.0	151670069.0				10.27009	54.870875	52.553265																ENSG00000183091	NEB	1.0
chr2	151669300.0	151670147.0				10.4456	50.70553	48.28172																ENSG00000183091	NEB	1.0
chr2	151669528.0	151670158.0				10.152325	41.901844999999994	39.50494																ENSG00000183091	NEB	1.0
chr2	151669598.0	151669748.0										2.42212	4.67948	2.75226										ENSG00000183091	NEB	1.0
chr2	151670429.0	151670586.0													2.57714	4.25874	2.27398							ENSG00000183091	NEB	1.0
chr2	151672448.0	151672609.0							2.74329	4.66126	2.70878													ENSG00000183091	NEB	1.0
chr2	151680129.0	151680291.0													2.67113	4.80522	2.61746							ENSG00000183091	NEB	1.0
chr2	151681378.0	151681531.0													3.00666	5.85437	3.40661							ENSG00000183091	NEB	1.0
chr2	151689959.0	151690109.0													2.59275	4.44797	2.44324							ENSG00000183091	NEB	1.0
chr2	151695799.0	151696001.0										2.88428	4.99607	2.95408										ENSG00000183091	NEB	1.0
chr2	151695808.0	151695958.0							2.58876	3.9868	2.13746													ENSG00000183091	NEB	1.0
chr2	151696603.0	151696801.0													2.86567	5.4854	3.17998							ENSG00000183091	NEB	1.0
chr2	151708540.0	151708768.0										2.42212	4.67948	2.75226										ENSG00000183091	NEB	1.0
chr2	151708551.0	151708896.0													2.72031	4.76963	2.63151							ENSG00000183091	NEB	1.0
chr2	151712569.0	151712910.0													3.54798	8.40615	5.34661							ENSG00000183091	NEB	1.0
chr2	151712599.0	151712781.0							2.59089	4.1418	2.2739													ENSG00000183091	NEB	1.0
chr2	151714109.0	151714416.0										2.56381	3.93063	2.06466										ENSG00000183091	NEB	1.0
chr2	151714145.0	151714340.0							2.88299	4.99301	2.96442													ENSG00000183091	NEB	1.0
chr2	151716830.0	151716998.0				2.71022	4.58182	2.88111																ENSG00000183091	NEB	1.0
chr2	151716969.0	151717119.0													2.55164	4.63746	2.57818							ENSG00000183091	NEB	1.0
chr2	151716985.0	151717164.0							2.91236	5.062	3.07886													ENSG00000183091	NEB	1.0
chr2	151718159.0	151718317.0							2.40249	3.4323	1.65582													ENSG00000183091	NEB	1.0
chr2	151718314.0	151718534.0													2.52685	4.42427	2.40697							ENSG00000183091	NEB	1.0
chr2	151723976.0	151724152.0							3.65773	8.21552	5.9274													ENSG00000183091	NEB	1.0
chr2	151724002.0	151724284.0							2.58876	3.9868	2.13746													ENSG00000183091	NEB	1.0
chr2	151724613.0	151724763.0							2.42696	3.48601	1.71883													ENSG00000183091	NEB	1.0
chr2	151724634.0	151724802.0										2.56381	3.93063	2.06466										ENSG00000183091	NEB	1.0
chr2	151724695.0	151724900.0													2.7027	4.72555	2.63151							ENSG00000183091	NEB	1.0
chr2	151724695.0	151725237.0													2.8786	5.87846	3.50168							ENSG00000183091	NEB	1.0
chr2	151724849.0	151725031.0													2.59572	4.60701	2.50907							ENSG00000183091	NEB	1.0
chr2	151725303.0	151725455.0													2.45637	4.09812	2.15086							ENSG00000183091	NEB	1.0
chr2	151726322.0	151726554.0													2.88336	5.71192	3.31905							ENSG00000183091	NEB	1.0
chr2	151729167.0	151729317.0				3.1399	6.80826	5.04176																ENSG00000183091	NEB	1.0
chr2	151730283.0	151730605.0				9.81219	50.56016	48.26018																ENSG00000183091	NEB	1.0
chr2	151730300.0	151730605.0				7.52838	29.31252	27.07973																ENSG00000183091	NEB	1.0
chr2	151730305.0	151730605.0				5.55341	15.73113	13.64233																ENSG00000183091	NEB	1.0
chr2	151737071.0	151737225.0							2.72282	4.44868	2.4931													ENSG00000183091	NEB		1.0
chr2	151738884.0	151739067.0							3.04811	5.76644	3.67173													ENSG00000183091	NEB		1.0
chr2	151740117.0	151740267.0										2.56381	3.93063	2.06466
chr2	151750371.0	151750648.0				2.87824	5.69795	3.97906
chr2	151752884.0	151753171.0										2.72489	6.09774	3.91889
chr2	151756307.0	151756523.0													3.31565	7.51738	4.6829
chr2	151757009.0	151757202.0													2.9484	6.26125	3.76266
chr2	151757250.0	151757455.0										2.526	3.989	2.11598
chr2	151757679.0	151758061.0										2.44835	3.66849	1.82891
chr2	151758681.0	151759110.0										2.73405	7.12109	4.80157
chr2	151758728.0	151759092.0							4.039	10.59254	8.19815
chr2	151758786.0	151759101.0							3.52	7.37628	5.15114
chr2	151758796.0	151759018.0													2.86041	6.18278	3.67577
chr2	151758796.0	151759051.0				3.13631	7.20603	5.43057
chr2	151758825.0	151759120.0										2.54301	4.02916	2.08887
chr2	151760045.0	151760429.0							2.81313	5.34603	3.3447
chr2	151760080.0	151760614.0				11.15538	69.97647	67.56458
chr2	151760132.0	151760330.0										2.64817	4.90195	2.89655
chr2	151760149.0	151760619.0				7.52838	29.31252	27.07973
chr2	151760164.0	151760595.0				6.59467	20.9736	18.80053
chr2	151761269.0	151761425.0							2.77372	4.90273	2.90569
chr2	151762787.0	151763063.0										2.53879	4.16461	2.20516
chr2	151762787.0	151763200.0										3.6855	9.80105	7.40639
chr2	151763574.0	151763724.0													2.69833	5.68611	3.29737
chr2	151765667.0	151766109.0				5.55341	15.73113	13.64233
chr2	151765724.0	151766102.0				3.57143	8.23007	6.36176
chr2	151765734.0	151766102.0				5.06777	18.36101	16.35197
chr2	151766348.0	151766864.0				5.28479	19.84761	17.81822
chr2	151766356.0	151767100.0				6.28571	22.72978	20.57943
chr2	151766692.0	151766988.0				2.60316	3.86825	2.16857
chr2	151766800.0	151767139.0							3.32922	7.99877	5.82231
chr2	151767300.0	151767450.0							2.33615	3.6598	1.87487
chr2	151767378.0	151767864.0				2.60316	3.86825	2.16857
chr2	151767397.0	151767862.0				2.64072	4.56956	2.88111
chr2	151768421.0	151769040.0										2.88873	5.63663	3.57248
chr2	151768448.0	151768648.0													2.76021	5.70889	3.33959
chr2	151770157.0	151770307.0										2.47923	3.73894	1.84006
chr2	151774484.0	151774828.0				5.9005	17.42961	15.31139
chr2	151774485.0	151774836.0				5.75648	21.05514	19.00904
chr2	151774520.0	151774814.0				4.51703	12.24525	10.26891
chr2	151774964.0	151775260.0				3.91476	9.41863	7.5127
chr2	151775056.0	151775490.0				3.53239	8.60118	6.77538
chr2	151775061.0	151775306.0				3.47088	6.78805	4.92538
chr2	151775354.0	151776062.0													2.560585	4.523804999999999	2.44402												1.0	0.0	regulatory_region_variant
chr2	151775484.0	151775729.0				2.71022	4.58182	2.88111																					1.0	0.0	regulatory_region_variant
chr2	151775840.0	151776277.0													2.86349	5.30183	3.00837
chr2	151775889.0	151776258.0													2.59275	4.44797	2.44324
chr2	151775996.0	151776295.0										2.47923	3.73894	1.84006
chr2	151776854.0	151777084.0										2.62397	5.60905	3.50889
chr2	151777308.0	151777623.0													2.59275	4.44797	2.44324
chr2	151777317.0	151777787.0				2.950245	4.97769	3.20409
chr2	151777558.0	151777777.0				3.91476	9.41863	7.5127
chr2	151777575.0	151777785.0							2.42696	3.48601	1.71883
chr2	151777632.0	151777785.0				3.1399	6.80826	5.04176
chr2	151779461.0	151779647.0													3.29301	7.01714	4.26695
chr2	151780093.0	151780266.0							3.04315	5.55986	3.46776
chr2	151781557.0	151781769.0							2.40249	3.4323	1.65582
chr2	151782469.0	151782760.0										2.92673	7.12029	4.801
chr2	151785075.0	151785291.0							4.32448	10.7951	8.41004
chr2	151785224.0	151785483.0													2.91198	5.78995	3.38388
chr2	151788037.0	151788294.0													3.57936	8.25176	5.21485
chr2	151791494.0	151791678.0													2.86567	5.4854	3.17998
chr2	151792024.0	151792200.0							2.8957	5.20315	3.1751
chr2	151792711.0	151792922.0							2.56265	3.92802	2.0566
chr2	151793664.0	151793840.0													2.57714	4.25874	2.27398
chr2	151794527.0	151794763.0				4.81817	13.74466	11.73684
chr2	151796868.0	151797143.0				3.66322	9.23041	7.38721
chr2	151796914.0	151797144.0				2.60316	3.86825	2.16857
chr2	151805576.0	151805817.0													3.33891	7.58326	4.77184							ENSG00000162980	ARL5A	1.0
chr2	151806139.0	151806350.0													2.59275	4.44797	2.44324							ENSG00000162980	ARL5A	1.0
chr2	151816799.0	151816949.0													2.72921	4.95654	2.80222							ENSG00000162980,ENSG00000283228	ARL5A,ENSG00000283228	1.0,1.0			1.0	0.0	intron_variant
chr2	151818181.0	151818331.0										2.47923	3.73894	1.84006										ENSG00000162980,ENSG00000283228	ARL5A,ENSG00000283228	1.0,1.0
chr2	151827527.0	151828958.0				6.3818275	79.95814	77.50694																ENSG00000162980,ENSG00000283228	ARL5A,ENSG00000283228	0.62,0.62
chr2	151827545.0	151828951.0				6.306826	68.923816	66.53497																ENSG00000162980,ENSG00000283228	ARL5A,ENSG00000283228	0.62,0.62
chr2	151827592.0	151828951.0				9.275903333333334	202.38458333333335	199.78680666666665																ENSG00000162980,ENSG00000283228	ARL5A,ENSG00000283228	0.61,0.61
chr2	151827625.0	151827835.0										2.08414	3.90065	2.06466										ENSG00000162980,ENSG00000283228	ARL5A,ENSG00000283228	1.0,1.0
chr2	151827645.0	151827878.0										2.92867	7.49604	5.07817										ENSG00000162980,ENSG00000283228	ARL5A,ENSG00000283228	1.0,1.0
chr2	151827706.0	151829033.0										4.804333333333333	26.999093333333334	24.31987										ENSG00000162980,ENSG00000283228	ARL5A,ENSG00000283228	0.54,0.54
chr2	151827709.0	151828871.0							6.676046666666667	43.513806666666675	40.84070666666667													ENSG00000162980,ENSG00000283228	ARL5A,ENSG00000283228	0.61,0.61
chr2	151827717.0	151828897.0							10.419125	101.128395	98.180975													ENSG00000162980,ENSG00000283228	ARL5A,ENSG00000283228	0.6,0.6
chr2	151827931.0	151828907.0										7.114283333333333	59.71831666666666	56.861819999999994										ENSG00000162980,ENSG00000162980,ENSG00000283228	ARL5A,ARL5A,ENSG00000283228	0.5,0.5	0.5
chr2	151827996.0	151828174.0													2.46154	4.24948	2.26352							ENSG00000162980,ENSG00000283228	ARL5A,ENSG00000283228	1.0,1.0
chr2	151828024.0	151828896.0							9.0625	77.354085	74.54261													ENSG00000162980,ENSG00000283228	ARL5A,ENSG00000283228	1.0	0.54
chr2	151828024.0	151828943.0										15.44984	136.46281	132.57765										ENSG00000162980,ENSG00000283228	ARL5A,ENSG00000283228	1.0	0.57
chr2	151828344.0	151828712.0													3.22142	6.740095	4.068175							ENSG00000162980,ENSG00000283228	ARL5A,ENSG00000283228	1.0	0.79
chr2	151828375.0	151828945.0													5.19802	18.44333	14.86141							ENSG00000162980,ENSG00000283228	ARL5A,ENSG00000283228	1.0	0.92
chr2	151828439.0	151828844.0													3.00214	6.03368	3.57549							ENSG00000162980,ENSG00000283228	ARL5A,ENSG00000283228	1.0	1.0
chr2	151829375.0	151829566.0													3.00666	5.85437	3.40661							ENSG00000162980,ENSG00000283228	ARL5A,ENSG00000283228	1.0	1.0
chr2	151829416.0	151829566.0													2.61097	4.64725	2.54166							ENSG00000162980,ENSG00000283228	ARL5A,ENSG00000283228	1.0	1.0
chr2	151840394.0	151840667.0										3.20476	6.15169	3.97675										ENSG00000283228,ENSG00000182389	ENSG00000283228,CACNB4	1.0,1.0
chr2	151840650.0	151841117.0							3.203315	6.2406500000000005	4.127610000000001													ENSG00000283228,ENSG00000182389	ENSG00000283228,CACNB4	1.0,1.0
chr2	151840661.0	151841074.0							2.75056	4.51255	2.59129													ENSG00000283228,ENSG00000182389	ENSG00000283228,CACNB4	1.0,1.0
chr2	151840721.0	151841155.0							2.9719	5.505715	3.452825													ENSG00000283228,ENSG00000182389	ENSG00000283228,CACNB4	1.0,1.0
chr2	151840751.0	151841207.0										3.25399	6.48465	4.14416										ENSG00000283228,ENSG00000182389	ENSG00000283228,CACNB4	1.0,1.0
chr2	151840778.0	151841207.0										3.02765	7.65321	5.27253										ENSG00000283228,ENSG00000182389	ENSG00000283228,CACNB4	1.0,1.0
chr2	151840891.0	151841061.0										2.72405	4.45151	2.49176										ENSG00000283228,ENSG00000182389	ENSG00000283228,CACNB4	1.0,1.0
chr2	151841057.0	151841239.0													2.72031	4.76963	2.63151							ENSG00000283228,ENSG00000182389	ENSG00000283228,CACNB4	1.0,1.0
chr2	151841467.0	151841617.0							2.40249	3.4323	1.65582													ENSG00000283228,ENSG00000182389	ENSG00000283228,CACNB4	1.0,1.0
chr2	151843080.0	151843419.0										3.33497	9.57185	7.02573										ENSG00000283228,ENSG00000182389	ENSG00000283228,CACNB4	1.0,1.0
chr2	151845593.0	151845787.0													2.56583	4.3794	2.37079							ENSG00000283228,ENSG00000182389	ENSG00000283228,CACNB4	1.0,1.0
chr2	151845645.0	151845827.0										2.94408	5.32098	3.12037										ENSG00000283228,ENSG00000182389	ENSG00000283228,CACNB4	1.0,1.0
chr2	151848529.0	151848792.0										2.65325	6.17617	3.98912										ENSG00000283228,ENSG00000182389	ENSG00000283228,CACNB4	1.0,1.0
chr2	151849357.0	151849514.0							2.54301	4.02916	2.20931													ENSG00000283228,ENSG00000182389	ENSG00000283228,CACNB4	1.0,1.0
chr2	151849383.0	151849719.0							3.19767	6.5519	4.45409													ENSG00000283228,ENSG00000182389	ENSG00000283228,CACNB4	1.0,1.0
chr2	151849474.0	151850017.0										2.71493	6.55607	4.33057										ENSG00000283228,ENSG00000182389	ENSG00000283228,CACNB4	1.0,1.0
chr2	151849489.0	151849741.0										3.17712	6.08431	3.93128										ENSG00000283228,ENSG00000182389	ENSG00000283228,CACNB4	1.0,1.0
chr2	151850881.0	151851109.0										2.88428	4.99607	2.95408										ENSG00000283228,ENSG00000182389	ENSG00000283228,CACNB4	1.0,1.0
chr2	151850912.0	151851539.0							2.665555	4.521165	2.585025													ENSG00000283228,ENSG00000182389	ENSG00000283228,CACNB4	1.0,1.0
chr2	151850959.0	151851513.0							3.83405	9.329345	7.118715													ENSG00000283228,ENSG00000182389	ENSG00000283228,CACNB4	1.0,1.0
chr2	151851797.0	151852602.0				8.75123	78.32172499999999	75.764205																ENSG00000283228,ENSG00000182389	ENSG00000283228,CACNB4	1.0,1.0
chr2	151851803.0	151852618.0				9.74468	123.949085	121.54409																ENSG00000283228,ENSG00000182389	ENSG00000283228,CACNB4	1.0,1.0
chr2	151851818.0	151852138.0				12.91131	153.2045	150.23935																ENSG00000283228,ENSG00000182389	ENSG00000283228,CACNB4	1.0,1.0
chr2	151851827.0	151852155.0							5.68099	18.82572	16.35879													ENSG00000283228,ENSG00000182389	ENSG00000283228,CACNB4	1.0,1.0
chr2	151851832.0	151852155.0							5.54745	18.03697	15.46476													ENSG00000283228,ENSG00000182389	ENSG00000283228,CACNB4	1.0,1.0
chr2	151851854.0	151852093.0							4.41975	11.66305	9.22849													ENSG00000283228,ENSG00000182389	ENSG00000283228,CACNB4	1.0,1.0
chr2	151852188.0	151852342.0													2.61609	4.66075	2.5528							ENSG00000283228,ENSG00000182389	ENSG00000283228,CACNB4	1.0,1.0
chr2	151852322.0	151852559.0							3.53461	7.89002	5.63382													ENSG00000283228,ENSG00000182389	ENSG00000283228,CACNB4	1.0,1.0
chr2	151852333.0	151852630.0				3.51648	15.46358	13.42392																ENSG00000283228,ENSG00000182389	ENSG00000283228,CACNB4	1.0,1.0
chr2	151852783.0	151853348.0				4.2835350000000005	20.57344	18.411265																ENSG00000283228,ENSG00000182389	ENSG00000283228,CACNB4	1.0,1.0
chr2	151852810.0	151853823.0				3.6901225	18.471692500000003	16.43665																ENSG00000283228,ENSG00000182389	ENSG00000283228,CACNB4	1.0,1.0
chr2	151852846.0	151853822.0				3.469736666666666	15.916493333333332	13.943126666666666																ENSG00000283228,ENSG00000182389	ENSG00000283228,CACNB4	1.0,1.0
chr2	151853558.0	151853822.0				3.08686	10.44833	8.4731																ENSG00000283228,ENSG00000182389	ENSG00000283228,CACNB4	1.0,1.0
chr2	151856572.0	151856758.0										3.04452	5.56315	3.44972										ENSG00000283228,ENSG00000182389	ENSG00000283228,CACNB4	1.0,1.0
chr2	151860083.0	151860233.0							2.56265	3.92802	2.0566													ENSG00000283228,ENSG00000182389	ENSG00000283228,CACNB4	1.0,1.0
chr2	151862712.0	151862862.0							2.72282	4.44868	2.4931													ENSG00000283228,ENSG00000182389	ENSG00000283228,CACNB4	1.0,1.0
chr2	151862765.0	151862982.0													2.72921	4.95654	2.80222							ENSG00000283228,ENSG00000182389	ENSG00000283228,CACNB4	1.0,1.0
chr2	151863412.0	151863562.0							2.88299	4.99301	2.96442													ENSG00000283228,ENSG00000182389	ENSG00000283228,CACNB4	1.0,1.0
chr2	151864845.0	151865015.0													3.00214	6.03368	3.57549							ENSG00000283228,ENSG00000182389	ENSG00000283228,CACNB4	1.0,1.0
chr2	151866988.0	151867248.0										3.43134	9.9193	7.34567										ENSG00000283228,ENSG00000182389	ENSG00000283228,CACNB4	1.0,1.0
chr2	151867029.0	151867258.0													3.20536	6.99183	4.28593							ENSG00000283228,ENSG00000182389	ENSG00000283228,CACNB4	1.0,1.0
chr2	151869426.0	151869698.0										2.56381	3.93063	2.06466										ENSG00000283228,ENSG00000182389	ENSG00000283228,CACNB4	1.0,1.0
chr2	151871892.0	151872054.0													3.0718	6.41761	3.82853							ENSG00000283228,ENSG00000182389	ENSG00000283228,CACNB4	1.0,1.0
chr2	151872658.0	151872898.0							3.23595	6.22743	4.14501													ENSG00000283228,ENSG00000182389	ENSG00000283228,CACNB4	1.0,1.0
chr2	151873803.0	151874036.0							3.07415	5.63398	3.59761													ENSG00000283228,ENSG00000182389	ENSG00000283228,CACNB4	1.0,1.0
chr2	151876009.0	151876507.0										2.56381	3.93063	2.06466										ENSG00000283228,ENSG00000182389	ENSG00000283228,CACNB4	1.0,1.0
chr2	151876056.0	151876262.0							2.58876	3.9868	2.13746													ENSG00000283228,ENSG00000182389	ENSG00000283228,CACNB4	1.0,1.0
chr2	151876056.0	151876353.0										3.09904	5.89258	3.6165										ENSG00000283228,ENSG00000182389	ENSG00000283228,CACNB4	1.0,1.0
chr2	151876631.0	151876896.0										3.09904	5.89258	3.6165										ENSG00000283228,ENSG00000182389	ENSG00000283228,CACNB4	1.0,1.0
chr2	151876894.0	151877044.0							2.42696	3.48601	1.71883													ENSG00000283228,ENSG00000182389	ENSG00000283228,CACNB4	1.0,1.0
chr2	151878322.0	151879394.0				11.28058	71.92085	69.313125																ENSG00000283228,ENSG00000182389	ENSG00000283228,CACNB4	1.0,1.0
chr2	151878328.0	151878736.0													3.00214	6.03368	3.57549							ENSG00000283228,ENSG00000182389	ENSG00000283228,CACNB4	1.0,1.0
chr2	151878500.0	151879591.0				13.18	110.44568	107.67312																ENSG00000283228,ENSG00000182389	ENSG00000283228,CACNB4	1.0,1.0
chr2	151878533.0	151879369.0				14.432334999999998	133.034735	130.392405																ENSG00000283228,ENSG00000182389	ENSG00000283228,CACNB4	1.0,1.0
chr2	151878670.0	151878820.0							2.72282	4.44868	2.4931													ENSG00000283228,ENSG00000182389	ENSG00000283228,CACNB4	1.0,1.0
chr2	151879446.0	151879602.0													2.80469	5.32355	2.99547							ENSG00000283228,ENSG00000182389	ENSG00000283228,CACNB4	1.0,1.0
chr2	151879857.0	151880123.0													2.72031	4.76963	2.63151							ENSG00000283228,ENSG00000182389	ENSG00000283228,CACNB4	1.0,1.0
chr2	151879857.0	151880517.0													3.00214	6.03368	3.57549							ENSG00000283228,ENSG00000182389	ENSG00000283228,CACNB4	1.0,1.0
chr2	151880313.0	151880503.0							3.04315	5.55986	3.46776													ENSG00000283228,ENSG00000182389	ENSG00000283228,CACNB4	1.0,1.0
chr2	151880321.0	151880476.0										2.56381	3.93063	2.06466										ENSG00000283228,ENSG00000182389	ENSG00000283228,CACNB4	1.0,1.0
chr2	151884835.0	151884987.0													2.77962	5.25662	2.9892							ENSG00000283228,ENSG00000182389	ENSG00000283228,CACNB4	1.0,1.0
chr2	151885149.0	151885319.0							3.04315	5.55986	3.46776													ENSG00000283228,ENSG00000182389	ENSG00000283228,CACNB4	1.0,1.0
chr2	151885180.0	151885493.0													2.57714	4.25874	2.27398							ENSG00000283228,ENSG00000182389	ENSG00000283228,CACNB4	1.0,1.0
chr2	151886237.0	151886558.0				3.40156	7.98737	6.18																ENSG00000283228,ENSG00000182389	ENSG00000283228,CACNB4	1.0,1.0
chr2	151886243.0	151886543.0				2.86079	5.11766	3.38298																ENSG00000283228,ENSG00000182389	ENSG00000283228,CACNB4	1.0,1.0
chr2	151886298.0	151886457.0				2.7767	4.40446	2.66454																ENSG00000283228,ENSG00000182389	ENSG00000283228,CACNB4	1.0,1.0
chr2	151887521.0	151887729.0													3.14983	6.42641	3.82564							ENSG00000283228,ENSG00000182389	ENSG00000283228,CACNB4	1.0,1.0
chr2	151888799.0	151888949.0													3.0718	6.41761	3.82853							ENSG00000283228,ENSG00000182389	ENSG00000283228,CACNB4	1.0,1.0
chr2	151889737.0	151889902.0							2.58876	3.9868	2.13746													ENSG00000283228,ENSG00000182389	ENSG00000283228,CACNB4	1.0,1.0
chr2	151891714.0	151892106.0				7.22725	27.42396	25.21275																ENSG00000283228,ENSG00000182389	ENSG00000283228,CACNB4	1.0,1.0
chr2	151891752.0	151892110.0				6.01814	22.72946	20.66343																ENSG00000283228,ENSG00000182389	ENSG00000283228,CACNB4	1.0,1.0
chr2	151891757.0	151892098.0				4.85923	12.49631	10.47145																ENSG00000283228,ENSG00000182389	ENSG00000283228,CACNB4	1.0,1.0
chr2	151896425.0	151896642.0										2.94408	5.32098	3.12037										ENSG00000283228,ENSG00000182389	ENSG00000283228,CACNB4	1.0,1.0
chr2	151897675.0	151897939.0													2.72031	4.76963	2.63151							ENSG00000283228,ENSG00000182389	ENSG00000283228,CACNB4	1.0,1.0
chr2	151898244.0	151898427.0										2.88428	4.99607	2.95408	3.81194	10.19082	7.05872							ENSG00000283228,ENSG00000182389	ENSG00000283228,CACNB4	1.0,1.0
chr2	151898244.0	151898469.0													4.09382	11.0354	7.44838							ENSG00000283228,ENSG00000182389	ENSG00000283228,CACNB4	1.0,1.0
chr2	151898256.0	151898459.0										3.25399	6.48465	4.14416										ENSG00000283228,ENSG00000182389	ENSG00000283228,CACNB4	1.0,1.0
chr2	151898263.0	151898447.0										2.72489	6.09774	3.91889										ENSG00000283228,ENSG00000182389	ENSG00000283228,CACNB4	1.0,1.0
chr2	151899052.0	151899298.0													2.79465	5.63957	3.25869							ENSG00000283228,ENSG00000182389	ENSG00000283228,CACNB4	1.0,1.0
chr2	151899091.0	151899754.0										2.72405	4.45151	2.49176										ENSG00000283228,ENSG00000182389	ENSG00000283228,CACNB4	1.0,1.0
chr2	151899601.0	151899769.0													3.00666	5.85437	3.40661							ENSG00000283228,ENSG00000182389	ENSG00000283228,CACNB4	1.0,1.0
chr2	151899640.0	151899797.0													2.72921	4.95654	2.80222							ENSG00000283228,ENSG00000182389	ENSG00000283228,CACNB4	1.0,1.0
chr2	151899998.0	151900193.0													2.54237	4.61189	2.51257							ENSG00000283228,ENSG00000182389	ENSG00000283228,CACNB4	1.0,1.0
chr2	151906607.0	151906934.0													3.54798	8.40615	5.34661							ENSG00000283228,ENSG00000182389	ENSG00000283228,CACNB4	1.0,1.0
chr2	151906680.0	151906899.0				3.66322	9.23041	7.38721																ENSG00000283228,ENSG00000182389	ENSG00000283228,CACNB4	1.0,1.0
chr2	151906688.0	151906848.0							2.42696	3.48601	1.71883													ENSG00000283228,ENSG00000182389	ENSG00000283228,CACNB4	1.0,1.0
chr2	151915357.0	151915551.0										2.52304	5.13612	3.11994										ENSG00000283228,ENSG00000182389	ENSG00000283228,CACNB4	1.0,1.0
chr2	151915366.0	151915534.0							2.88299	4.99301	2.96442													ENSG00000283228,ENSG00000182389	ENSG00000283228,CACNB4	1.0,1.0
chr2	151915375.0	151915571.0										3.20476	6.15169	3.97675										ENSG00000283228,ENSG00000182389	ENSG00000283228,CACNB4	1.0,1.0
chr2	151915384.0	151915601.0							2.74329	4.66126	2.70878													ENSG00000283228,ENSG00000182389	ENSG00000283228,CACNB4	1.0,1.0
chr2	151917351.0	151917501.0													2.57714	4.25874	2.27398							ENSG00000283228,ENSG00000182389	ENSG00000283228,CACNB4	1.0,1.0
chr2	151918963.0	151919164.0										3.52524	7.38938	5.11599										ENSG00000283228,ENSG00000182389	ENSG00000283228,CACNB4	1.0,1.0
chr2	151919010.0	151919372.0													2.72921	4.95654	2.80222							ENSG00000283228,ENSG00000182389	ENSG00000283228,CACNB4	1.0,1.0
chr2	151919010.0	151919655.0										3.63458	11.38138	8.72756										ENSG00000283228,ENSG00000182389	ENSG00000283228,CACNB4	1.0,1.0
chr2	151919063.0	151919260.0							3.50532	7.57549	5.32657													ENSG00000283228,ENSG00000182389	ENSG00000283228,CACNB4	1.0,1.0
chr2	151919463.0	151919664.0							3.04811	5.76644	3.67173													ENSG00000283228,ENSG00000182389	ENSG00000283228,CACNB4	1.0,1.0
chr2	151920541.0	151920691.0										2.88428	4.99607	2.95408										ENSG00000283228,ENSG00000182389	ENSG00000283228,CACNB4	1.0,1.0
chr2	151922497.0	151922689.0							2.56265	3.92802	2.0566													ENSG00000283228,ENSG00000182389	ENSG00000283228,CACNB4	1.0,1.0
chr2	151922559.0	151922709.0													2.66312	4.78425	2.71636							ENSG00000283228,ENSG00000182389	ENSG00000283228,CACNB4	1.0,1.0
chr2	151922933.0	151923683.0				7.80948	29.560465	27.34414																ENSG00000283228,ENSG00000182389	ENSG00000283228,CACNB4	1.0,1.0
chr2	151922979.0	151923635.0				11.81703	69.17694	66.76942																ENSG00000283228,ENSG00000182389	ENSG00000283228,CACNB4	1.0,1.0
chr2	151922999.0	151923655.0				9.93747	45.55561	43.16883																ENSG00000283228,ENSG00000182389	ENSG00000283228,CACNB4	1.0,1.0
chr2	151923125.0	151923331.0													2.53757	4.30715	2.26352							ENSG00000283228,ENSG00000182389	ENSG00000283228,CACNB4	1.0,1.0
chr2	151927618.0	151927889.0													2.72031	4.76963	2.63151							ENSG00000283228,ENSG00000182389	ENSG00000283228,CACNB4	1.0,1.0
chr2	151927963.0	151928180.0							2.56265	3.92802	2.0566													ENSG00000283228,ENSG00000182389	ENSG00000283228,CACNB4	1.0,1.0
chr2	151927976.0	151928135.0				3.27073	7.38954	5.60187																ENSG00000283228,ENSG00000182389	ENSG00000283228,CACNB4	1.0,1.0
chr2	151927987.0	151928145.0				2.60316	3.86825	2.16857																ENSG00000283228,ENSG00000182389	ENSG00000283228,CACNB4	1.0,1.0
chr2	151938377.0	151938527.0							2.8957	5.20315	3.1751													ENSG00000283228,ENSG00000182389	ENSG00000283228,CACNB4	1.0,1.0
chr2	151938415.0	151938592.0										3.12858	8.19997	5.76339										ENSG00000283228,ENSG00000182389	ENSG00000283228,CACNB4	1.0,1.0
chr2	151938984.0	151939176.0													2.67113	4.80522	2.61746							ENSG00000283228,ENSG00000182389	ENSG00000283228,CACNB4	1.0,1.0
chr2	151944961.0	151945111.0													2.85326	5.45256	3.17998							ENSG00000283228,ENSG00000182389	ENSG00000283228,CACNB4	1.0,1.0
chr2	151945714.0	151945915.0													3.27506	7.18545	4.42248							ENSG00000283228,ENSG00000182389	ENSG00000283228,CACNB4	1.0,1.0
chr2	151946335.0	151946741.0				6.49268	26.47015	24.36398																ENSG00000283228,ENSG00000182389	ENSG00000283228,CACNB4	1.0,1.0
chr2	151946335.0	151946759.0				3.82778	9.45393	7.550574999999999																ENSG00000283228,ENSG00000182389	ENSG00000283228,CACNB4	1.0,1.0
chr2	151946338.0	151946751.0				3.81797	8.25905	6.360505																ENSG00000283228,ENSG00000182389	ENSG00000283228,CACNB4	1.0,1.0
chr2	151946373.0	151946746.0							3.26782	6.773575000000001	4.60372													ENSG00000283228,ENSG00000182389	ENSG00000283228,CACNB4	1.0,1.0
chr2	151946448.0	151946741.0							4.28177	11.88084	9.56512													ENSG00000283228,ENSG00000182389	ENSG00000283228,CACNB4	1.0,1.0
chr2	151947061.0	151947569.0							3.5940000000000003	8.05623	5.790355													ENSG00000283228,ENSG00000182389	ENSG00000283228,CACNB4	1.0,1.0
chr2	151947069.0	151948121.0				6.901395	30.268995000000004	28.14087																ENSG00000283228,ENSG00000182389	ENSG00000283228,CACNB4	1.0,1.0
chr2	151947074.0	151947511.0							3.012645	6.17688	4.055515													ENSG00000283228,ENSG00000182389	ENSG00000283228,CACNB4	1.0,1.0
chr2	151947081.0	151948121.0				6.314483333333333	24.03749666666667	21.890293333333332																ENSG00000283228,ENSG00000182389	ENSG00000283228,CACNB4	1.0,1.0
chr2	151947088.0	151947771.0							3.71249	9.4014	7.19089													ENSG00000283228,ENSG00000182389	ENSG00000283228,CACNB4	1.0,1.0
chr2	151947147.0	151948121.0				7.11133	23.995865	21.79203																ENSG00000283228,ENSG00000182389	ENSG00000283228,CACNB4	1.0,1.0
chr2	151947274.0	151947569.0										3.68547	8.03682	5.72362										ENSG00000283228,ENSG00000182389	ENSG00000283228,CACNB4	1.0,1.0
chr2	151953216.0	151953382.0							2.74329	4.66126	2.70878													ENSG00000283228,ENSG00000182389	ENSG00000283228,CACNB4	1.0,1.0
chr2	151957745.0	151957895.0													2.80749	5.33101	3.10758							ENSG00000283228,ENSG00000182389	ENSG00000283228,CACNB4	1.0,1.0
chr2	151960459.0	151960609.0							2.56265	3.92802	2.0566													ENSG00000283228,ENSG00000182389	ENSG00000283228,CACNB4	1.0,1.0
chr2	151960459.0	151960871.0							3.20051	6.35017	4.19687													ENSG00000283228,ENSG00000182389	ENSG00000283228,CACNB4	1.0,1.0
chr2	151960464.0	151960678.0										2.42212	4.67948	2.75226										ENSG00000283228,ENSG00000182389	ENSG00000283228,CACNB4	1.0,1.0
chr2	151960515.0	151960751.0													2.86567	5.4854	3.17998							ENSG00000283228,ENSG00000182389	ENSG00000283228,CACNB4	1.0,1.0
chr2	151960813.0	151961141.0										2.56381	3.93063	2.06466										ENSG00000283228,ENSG00000182389	ENSG00000283228,CACNB4	1.0,1.0
chr2	151961903.0	151962072.0							3.36348	6.75699	4.56345													ENSG00000283228,ENSG00000182389	ENSG00000283228,CACNB4	1.0,1.0
chr2	151962022.0	151962225.0										2.88428	4.99607	2.95408										ENSG00000283228,ENSG00000182389	ENSG00000283228,CACNB4	1.0,1.0
chr2	151962022.0	151962342.0													3.27506	7.18545	4.42248							ENSG00000283228,ENSG00000182389	ENSG00000283228,CACNB4	1.0,1.0
chr2	151970592.0	151970751.0													2.43515	4.58461	2.49082							ENSG00000283228,ENSG00000182389	ENSG00000283228,CACNB4	1.0,1.0
chr2	151971411.0	151971634.0										2.22305	4.72959	2.79581										ENSG00000283228,ENSG00000182389	ENSG00000283228,CACNB4	1.0,1.0
chr2	151971494.0	151971966.0													2.31823	4.10744	2.15896							ENSG00000283228,ENSG00000182389	ENSG00000283228,CACNB4	1.0,1.0
chr2	151971752.0	151971981.0							2.68607	5.4872	3.4357													ENSG00000283228,ENSG00000182389	ENSG00000283228,CACNB4	1.0,1.0
chr2	151971814.0	151971981.0										2.35426	4.08625	2.13748										ENSG00000283228,ENSG00000182389	ENSG00000283228,CACNB4	1.0,1.0
chr2	151971831.0	151972033.0													2.86659	6.38008	3.85993							ENSG00000283228,ENSG00000182389	ENSG00000283228,CACNB4	1.0,1.0
chr2	151971836.0	151971986.0				2.55591	4.50159	2.75775																ENSG00000283228,ENSG00000182389	ENSG00000283228,CACNB4	1.0,1.0
chr2	151971853.0	151972003.0										2.28698	5.09292	3.11304										ENSG00000283228,ENSG00000182389	ENSG00000283228,CACNB4	1.0,1.0
chr2	151973765.0	151974147.0				13.74407	92.63077	89.93953																ENSG00000283228,ENSG00000182389	ENSG00000283228,CACNB4	1.0	0.52
chr2	151973775.0	151974157.0				16.13339	151.67181	148.9366																ENSG00000283228,ENSG00000182389	ENSG00000283228,CACNB4	1.0	0.54
chr2	151973776.0	151974147.0				12.43077	76.90598	74.25504																ENSG00000283228,ENSG00000182389	ENSG00000283228,CACNB4	1.0	0.53
chr2	151973780.0	151974147.0										8.16327	44.94522	41.79911										ENSG00000283228,ENSG00000182389	ENSG00000283228,CACNB4	1.0	0.54
chr2	151973794.0	151974135.0							7.57986	39.50493	36.57811													ENSG00000283228,ENSG00000182389	ENSG00000283228,CACNB4	1.0	0.55
chr2	151973798.0	151974105.0										5.77697	35.24871	32.08058										ENSG00000283228,ENSG00000182389	ENSG00000283228,CACNB4	1.0	0.51
chr2	151973799.0	151974147.0										8.92594	56.39543	53.26387										ENSG00000283228,ENSG00000182389	ENSG00000283228,CACNB4	1.0	0.57
chr2	151973804.0	151974147.0							8.9426	46.85916	43.87309													ENSG00000283228,ENSG00000182389	ENSG00000283228,CACNB4	1.0	0.58
chr2	151973809.0	151974147.0							9.20455	51.8477	48.98677													ENSG00000283228,ENSG00000182389	ENSG00000283228,CACNB4	1.0	0.59
chr2	151973853.0	151974095.0													4.0	11.87142	8.25225							ENSG00000283228,ENSG00000182389	ENSG00000283228,CACNB4	1.0	0.6
chr2	151975293.0	151975634.0													2.6799	5.94942	3.47327							ENSG00000283228,ENSG00000182389	ENSG00000283228,CACNB4	1.0	1.0
chr2	151978675.0	151979085.0										3.15838	8.92185	6.42451										ENSG00000283228,ENSG00000182389	ENSG00000283228,CACNB4	1.0	0.67
chr2	151978807.0	151979155.0													2.72021	5.0971	2.89578							ENSG00000182389	CACNB4	1.0
chr2	151978851.0	151979160.0													2.98693	6.37251	3.85415							ENSG00000182389	CACNB4	1.0
chr2	151978898.0	151979165.0							2.65004	4.28002	2.40474													ENSG00000182389	CACNB4	1.0
chr2	151978900.0	151979053.0							2.57143	4.24476	2.36595													ENSG00000182389	CACNB4	1.0
chr2	151978928.0	151979155.0										2.88097	5.16713	3.01084										ENSG00000182389	CACNB4	1.0
chr2	151978934.0	151979126.0							2.40249	3.4323	1.65582													ENSG00000182389	CACNB4	1.0
chr2	151979602.0	151979785.0				3.29734	6.1587	4.32259																ENSG00000182389	CACNB4	1.0
chr2	151979693.0	151980009.0							3.20051	6.35017	4.19687													ENSG00000182389	CACNB4	1.0
chr2	151980349.0	151980538.0										2.72489	6.09774	3.91889										ENSG00000182389	CACNB4	1.0
chr2	151981002.0	151981167.0													2.72031	4.76963	2.63151							ENSG00000182389	CACNB4	1.0						0.007671	2.0
chr2	151981017.0	151981167.0										2.80592	4.81075	2.81456										ENSG00000182389	CACNB4	1.0						0.007671	2.0
chr2	151988578.0	151988734.0													2.91262	5.60906	3.2585							ENSG00000182389	CACNB4	1.0
chr2	151989654.0	151989846.0													2.90657	5.59318	3.24564							ENSG00000182389	CACNB4	1.0
chr2	151990170.0	151990356.0							2.56265	3.92802	2.0566													ENSG00000182389	CACNB4	1.0
chr2	151990334.0	151990484.0													2.8115	5.51467	3.20376							ENSG00000182389	CACNB4	1.0
chr2	151991993.0	151992312.0													2.7255	5.11138	2.90723							ENSG00000182389	CACNB4	1.0						0.0072029999999999	2.0
chr2	151992051.0	151992303.0													2.72921	4.95654	2.80222							ENSG00000182389	CACNB4	1.0						0.0072029999999999	2.0
chr2	151992071.0	151992281.0							3.8893	9.34997	7.00908													ENSG00000182389	CACNB4	1.0						0.0072029999999999	2.0
chr2	151992076.0	151992262.0				2.7767	4.40446	2.66454																ENSG00000182389	CACNB4	1.0						0.0072029999999999	2.0
chr2	151992153.0	151992353.0										3.20476	6.15169	3.97675										ENSG00000182389	CACNB4	1.0						0.0072029999999999	2.0
chr2	151992515.0	151992730.0							2.56265	3.92802	2.0566													ENSG00000182389	CACNB4	1.0
chr2	151998641.0	151999364.0							6.55941	27.59311	24.98941													ENSG00000182389	CACNB4	1.0
chr2	151998654.0	151998950.0													2.96209	6.4885	3.87738							ENSG00000182389	CACNB4	1.0
chr2	151998669.0	151999314.0							7.05219	27.84199	25.09723													ENSG00000182389	CACNB4	1.0
chr2	151998703.0	151998983.0										3.03222	6.50251	4.3046										ENSG00000182389	CACNB4	1.0
chr2	151998733.0	151999584.0				15.10845	86.19062	83.48704																ENSG00000182389	CACNB4	1.0
chr2	151998779.0	151999084.0										2.30868	4.69007	2.76123										ENSG00000182389	CACNB4	1.0
chr2	151998781.0	151998956.0										3.07692	6.23355	3.92988										ENSG00000182389	CACNB4	1.0
chr2	151998808.0	151999371.0				16.73399	126.95688	124.30489																ENSG00000182389	CACNB4	1.0
chr2	151998843.0	151999312.0							6.07563	24.17997	21.46784													ENSG00000182389	CACNB4	1.0
chr2	151998865.0	151999359.0													2.82232	5.5445	3.22826							ENSG00000182389	CACNB4	1.0
chr2	151998928.0	151999364.0				12.99188	81.10262	78.47488																ENSG00000182389	CACNB4	1.0
chr2	151999078.0	151999314.0										4.33673	12.95509	10.45285										ENSG00000182389	CACNB4	1.0
chr2	151999153.0	151999314.0										2.76535	7.41074	5.06671										ENSG00000182389	CACNB4	1.0
chr2	151999154.0	151999314.0										2.47593	4.00935	2.07196										ENSG00000182389	CACNB4	1.0
chr2	151999164.0	151999335.0													2.53895	4.74844	2.61746							ENSG00000182389	CACNB4	1.0
chr2	152000094.0	152000341.0													3.18237	7.34389	4.55413							ENSG00000182389	CACNB4	1.0
chr2	152000153.0	152000341.0										2.43519	5.66682	3.56028										ENSG00000182389	CACNB4	1.0
chr2	152000158.0	152000338.0										2.38253	3.77644	1.87219										ENSG00000182389	CACNB4	1.0
chr2	152000191.0	152000455.0													4.07701	12.69317	8.9863							ENSG00000182389	CACNB4	1.0
chr2	152000724.0	152000934.0										3.25733	7.35124	4.94136										ENSG00000182389	CACNB4	1.0
chr2	152000755.0	152001003.0							2.5974	4.45978	2.50306													ENSG00000182389	CACNB4	1.0
chr2	152000760.0	152001053.0													3.04321	6.72924	4.09579							ENSG00000182389	CACNB4	1.0
chr2	152001163.0	152001357.0													2.32927	4.13993	2.18518							ENSG00000182389	CACNB4	1.0
chr2	152001938.0	152002116.0										2.92958	6.57587	4.37324										ENSG00000182389	CACNB4	1.0
chr2	152003943.0	152004383.0													2.37422	4.14262	2.18703							ENSG00000182389	CACNB4	1.0
chr2	152004136.0	152005050.0				4.9355633333333335	19.060103333333338	17.058783333333334																ENSG00000182389	CACNB4	1.0
chr2	152004147.0	152004500.0							2.65625	4.29447	2.38412													ENSG00000182389	CACNB4	1.0
chr2	152004233.0	152005054.0				5.757334999999999	21.740630000000003	19.65238																ENSG00000182389	CACNB4	1.0
chr2	152004458.0	152004893.0							2.5825	4.27186	2.3973													ENSG00000182389	CACNB4	1.0
chr2	152004462.0	152004786.0										2.44798	4.21301	2.31418										ENSG00000182389	CACNB4	1.0
chr2	152004526.0	152005054.0				10.56818	64.44837	62.06619																ENSG00000182389	CACNB4	1.0
chr2	152006008.0	152006165.0										2.60078	4.62038	2.64348										ENSG00000182389	CACNB4	1.0
chr2	152006059.0	152006327.0							2.86328	5.3013	3.30265													ENSG00000182389	CACNB4	1.0
chr2	152006189.0	152006339.0										2.39669	5.2566	3.22632										ENSG00000182389	CACNB4	1.0
chr2	152010501.0	152010845.0							3.71389	9.12488	6.79228													ENSG00000182389	CACNB4	1.0
chr2	152010598.0	152010828.0										2.82686	5.20825	3.04753										ENSG00000182389	CACNB4	1.0
chr2	152010621.0	152010871.0							2.58876	3.9868	2.13746													ENSG00000182389	CACNB4	1.0
chr2	152010749.0	152010902.0							2.79286	4.77967	2.79384													ENSG00000182389	CACNB4	1.0
chr2	152010752.0	152010902.0													2.69163	5.34253	3.04197							ENSG00000182389	CACNB4	1.0
chr2	152011403.0	152011709.0													2.68371	4.99846	2.7765							ENSG00000182389	CACNB4	1.0
chr2	152011690.0	152011858.0										2.555	4.20447	2.30674										ENSG00000182389	CACNB4	1.0
chr2	152011746.0	152011922.0										2.43595	5.39936	3.3518										ENSG00000182389	CACNB4	1.0
chr2	152012790.0	152012940.0				2.60316	3.86825	2.16857																ENSG00000182389	CACNB4	1.0
chr2	152013176.0	152013326.0				2.60316	3.86825	2.16857							2.55102	4.4886	2.45839							ENSG00000182389	CACNB4	1.0
chr2	152013176.0	152013556.0													3.12305	6.9634	4.28934							ENSG00000182389	CACNB4	1.0						0.00659	1.0
chr2	152013585.0	152013735.0										2.59542	4.15242	2.2606										ENSG00000182389	CACNB4	1.0
chr2	152013585.0	152014006.0							2.40249	3.4323	1.65582													ENSG00000182389	CACNB4	1.0
chr2	152013881.0	152014095.0							3.72134	8.12737	5.93867													ENSG00000182389	CACNB4	1.0
chr2	152019379.0	152019548.0													2.72921	4.95654	2.80222							ENSG00000182389	CACNB4	1.0
chr2	152022000.0	152022384.0				5.48282	29.00714	26.87522																ENSG00000182389	CACNB4	1.0
chr2	152022009.0	152022398.0				4.39158	17.45509	15.38256																ENSG00000182389	CACNB4	1.0
chr2	152022041.0	152022384.0				4.54054	16.14757	14.05312																ENSG00000182389	CACNB4	1.0
chr2	152025467.0	152026576.0				7.416634999999999	54.51465	52.0854																ENSG00000182389	CACNB4	1.0
chr2	152025651.0	152026183.0				9.03889	60.83786500000001	58.30801																ENSG00000182389	CACNB4	1.0
chr2	152025655.0	152025805.0										3.3213	7.09249	4.84589										ENSG00000182389	CACNB4	1.0
chr2	152025655.0	152026201.0							3.910105	9.269425	6.973940000000001													ENSG00000182389	CACNB4	1.0
chr2	152025655.0	152026305.0							5.335135	17.24345	14.842715													ENSG00000182389	CACNB4	1.0
chr2	152025655.0	152026311.0							4.26735	10.9425	8.53251													ENSG00000182389	CACNB4	1.0
chr2	152025655.0	152026316.0				7.828953333333334	76.17153666666667	73.89675333333334																ENSG00000182389	CACNB4	1.0
chr2	152025720.0	152026301.0										5.18903	15.85901	13.13388										ENSG00000182389	CACNB4	1.0
chr2	152025907.0	152026305.0										6.22287	22.10715	19.40136										ENSG00000182389	CACNB4	1.0
chr2	152025910.0	152026269.0										3.99221	13.79255	11.03919										ENSG00000182389	CACNB4	1.0
chr2	152026008.0	152026170.0													3.20536	6.99183	4.28593							ENSG00000182389	CACNB4	1.0
chr2	152027154.0	152027651.0				5.12416	26.51087	24.31057																ENSG00000182389	CACNB4	1.0
chr2	152027199.0	152027663.0				5.72843	35.78796	33.59623																ENSG00000182389	CACNB4	1.0
chr2	152027433.0	152027644.0				4.4665	16.82104	14.71406																ENSG00000182389	CACNB4	1.0
chr2	152027460.0	152027668.0										2.73411	4.96923	2.95408										ENSG00000182389	CACNB4	1.0
chr2	152027531.0	152027716.0							2.59089	4.1418	2.2739													ENSG00000182389	CACNB4	1.0
chr2	152030889.0	152031039.0							2.74181	4.65771	2.70878													ENSG00000182389	CACNB4	1.0
chr2	152031400.0	152031581.0							2.56265	3.92802	2.0566													ENSG00000182389	CACNB4	1.0
chr2	152031414.0	152031579.0							2.64386	4.26562	2.39152													ENSG00000182389	CACNB4	1.0
chr2	152032633.0	152032849.0													3.66714	8.74067	5.63136							ENSG00000182389	CACNB4	1.0
chr2	152032803.0	152033184.0										3.00188	7.94785	5.54447										ENSG00000182389	CACNB4	1.0
chr2	152033024.0	152033174.0										2.58679	4.43281	2.49176										ENSG00000182389	CACNB4	1.0
chr2	152033393.0	152033576.0										2.3753	4.66239	2.75226										ENSG00000182389	CACNB4	1.0
chr2	152036761.0	152037210.0				6.70142	24.43664	22.26361																ENSG00000182389	CACNB4	1.0
chr2	152036769.0	152037207.0				9.47503	48.78293	46.49496																ENSG00000182389	CACNB4	1.0
chr2	152036864.0	152037189.0										4.55696	14.27955	11.7401										ENSG00000182389	CACNB4	1.0
chr2	152036910.0	152037192.0							3.68381	8.03262	5.76212													ENSG00000182389	CACNB4	1.0
chr2	152036920.0	152037182.0				8.06723	29.85648	27.57205																ENSG00000182389	CACNB4	1.0
chr2	152036942.0	152037181.0							2.99523	6.01514	3.90268													ENSG00000182389	CACNB4	1.0
chr2	152037001.0	152037157.0										2.64725	4.74268	2.6581										ENSG00000182389	CACNB4	1.0
chr2	152037001.0	152037181.0							3.03249	5.92121	3.86895													ENSG00000182389	CACNB4	1.0
chr2	152037756.0	152037938.0										2.35911	3.71763	1.9198										ENSG00000182389	CACNB4	1.0
chr2	152037772.0	152038082.0													3.25105	7.76223	4.8443							ENSG00000182389	CACNB4	1.0
chr2	152037780.0	152038037.0													2.53165	4.43706	2.36982							ENSG00000182389	CACNB4	1.0
chr2	152037801.0	152038080.0							3.80395	9.11805	6.89178													ENSG00000182389	CACNB4	1.0
chr2	152037849.0	152038006.0							3.21347	6.38284	4.22264													ENSG00000182389	CACNB4	1.0
chr2	152037892.0	152038082.0										2.27273	3.38105	1.58682										ENSG00000182389	CACNB4	1.0
chr2	152038260.0	152038993.0				3.30511	7.8187	6.018635																ENSG00000182389	CACNB4	1.0
chr2	152038440.0	152038605.0							3.19666	6.75831	4.57981													ENSG00000182389	CACNB4	1.0
chr2	152038467.0	152038960.0							2.855	5.10344	3.11746													ENSG00000182389	CACNB4	1.0
chr2	152038504.0	152039013.0				4.21589	10.80197	8.85933																ENSG00000182389	CACNB4	1.0
chr2	152038654.0	152038966.0				3.09544	5.48614	3.69251																ENSG00000182389	CACNB4	1.0
chr2	152038669.0	152038918.0													2.62123	4.67429	2.56348							ENSG00000182389	CACNB4	1.0
chr2	152038725.0	152038948.0										3.79661	9.62062	7.2322										ENSG00000182389	CACNB4	1.0
chr2	152038737.0	152038993.0							3.70634	8.84954	6.53529													ENSG00000182389	CACNB4	1.0
chr2	152038741.0	152039016.0										3.10442	8.51849	6.05972										ENSG00000182389	CACNB4	1.0
chr2	152038772.0	152038960.0										2.94709	5.88523	3.6165										ENSG00000182389	CACNB4	1.0
chr2	152039454.0	152039750.0													2.72921	4.95654	2.80222							ENSG00000182389	CACNB4	1.0
chr2	152039600.0	152039773.0										2.59209	4.44627	2.49176										ENSG00000182389	CACNB4	1.0
chr2	152040985.0	152041135.0													2.47985	4.29864	2.30565							ENSG00000182389	CACNB4	1.0
chr2	152041368.0	152041543.0													2.98693	6.37251	3.82564							ENSG00000182389	CACNB4	1.0
chr2	152042211.0	152042528.0							2.90076	5.21552	3.16902													ENSG00000182389	CACNB4	1.0
chr2	152045060.0	152045346.0										2.43072	4.84117	2.8932										ENSG00000182389	CACNB4	1.0
chr2	152046723.0	152046921.0													2.84974	5.61989	3.26742							ENSG00000182389	CACNB4	1.0
chr2	152047792.0	152048446.0				7.98303	28.58324	26.31269																ENSG00000182389	CACNB4	1.0
chr2	152047793.0	152048451.0				6.021795	24.24942	22.204775																ENSG00000182389	CACNB4	1.0
chr2	152047958.0	152048363.0										2.45487	3.82009	2.00873										ENSG00000182389	CACNB4	1.0
chr2	152047960.0	152048633.0				9.68136	49.50694	47.21384																ENSG00000182389	CACNB4	1.0
chr2	152048023.0	152048236.0							4.45811	11.76801	9.45482													ENSG00000182389	CACNB4	1.0
chr2	152048335.0	152048612.0										2.33393	4.65294	2.75226										ENSG00000182389	CACNB4	1.0
chr2	152048426.0	152048705.0													2.67346	4.97067	2.79344							ENSG00000182389	CACNB4	1.0
chr2	152048565.0	152048715.0							2.50991	4.23618	2.33208													ENSG00000182389	CACNB4	1.0
chr2	152049869.0	152050050.0										2.73775	4.8132	2.81638										ENSG00000182389	CACNB4	1.0
chr2	152049907.0	152050101.0										2.61348	4.5006	2.45601										ENSG00000182389	CACNB4	1.0
chr2	152050419.0	152050569.0							2.42098	3.87265	2.07112													ENSG00000182389	CACNB4	1.0
chr2	152050419.0	152050670.0							2.92943	5.83736	3.72647													ENSG00000182389	CACNB4	1.0
chr2	152053159.0	152053356.0							2.6738	4.8122	2.84547													ENSG00000182389	CACNB4	1.0
chr2	152053159.0	152053376.0										2.61097	4.64725	2.58427										ENSG00000182389	CACNB4	1.0
chr2	152053868.0	152054030.0										2.32258	3.62558	1.79262										ENSG00000182389	CACNB4	1.0
chr2	152053908.0	152054065.0													2.80076	5.48502	3.13003							ENSG00000182389	CACNB4	1.0
chr2	152054522.0	152055280.0				5.22193	17.78848	15.66564																ENSG00000182389	CACNB4	1.0
chr2	152054549.0	152055194.0				3.4666499999999996	10.45144	8.581595																ENSG00000182389	CACNB4	1.0
chr2	152054593.0	152055219.0				5.20143	21.75318	19.70089																ENSG00000182389	CACNB4	1.0
chr2	152055416.0	152055703.0				10.26189	65.07897	62.5491																ENSG00000182389	CACNB4	1.0
chr2	152055433.0	152055676.0				9.64501	48.19356	45.73806																ENSG00000182389	CACNB4	1.0
chr2	152055434.0	152055669.0							4.00415	9.38046	7.04782													ENSG00000182389	CACNB4	1.0
chr2	152055434.0	152055681.0				9.26119	56.69807	54.3605																ENSG00000182389	CACNB4	1.0
chr2	152055473.0	152055669.0							3.52	7.37628	5.23184													ENSG00000182389	CACNB4	1.0
chr2	152055509.0	152055667.0										3.35196	6.7285	4.5161										ENSG00000182389	CACNB4	1.0
chr2	152055836.0	152055986.0				2.86494	5.48345	3.68995																ENSG00000182389	CACNB4	1.0
chr2	152055837.0	152055987.0										2.70056	4.39725	2.47703										ENSG00000182389	CACNB4	1.0
chr2	152056463.0	152056813.0													2.73973	4.9838	2.80443							ENSG00000182389	CACNB4	1.0						0.008565	1.0
chr2	152056486.0	152056636.0				2.97685	6.91081	5.14196																ENSG00000182389	CACNB4	1.0						0.008565	1.0
chr2	152056763.0	152056957.0							2.58876	3.9868	2.13746													ENSG00000182389	CACNB4	1.0
chr2	152062291.0	152062786.0										2.52304	5.13612	3.11994										ENSG00000182389	CACNB4	1.0
chr2	152062296.0	152062665.0													3.00502	6.1394400000000005	3.613605							ENSG00000182389	CACNB4	1.0
chr2	152062303.0	152062498.0							3.07415	5.63398	3.59761													ENSG00000182389	CACNB4	1.0
chr2	152062559.0	152062874.0													2.59275	4.44797	2.44324							ENSG00000182389	CACNB4	1.0
chr2	152062580.0	152063147.0				5.46664	16.067505	14.012250000000002																ENSG00000182389	CACNB4	1.0
chr2	152062601.0	152062834.0							2.58876	3.9868	2.13746													ENSG00000182389	CACNB4	1.0
chr2	152062612.0	152063212.0				10.20468	53.75392	51.43362																ENSG00000182389	CACNB4	1.0
chr2	152062870.0	152063144.0				8.13065	33.19106	30.91686																ENSG00000182389	CACNB4	1.0
chr2	152062905.0	152063143.0													3.72253	8.89432	5.72551							ENSG00000182389	CACNB4	1.0
chr2	152063402.0	152063592.0													3.14983	6.42641	3.82564							ENSG00000182389	CACNB4	1.0
chr2	152064006.0	152064219.0													2.67113	4.80522	2.61746							ENSG00000182389	CACNB4	1.0
chr2	152066015.0	152066189.0													2.86567	5.4854	3.17998							ENSG00000182389	CACNB4	1.0
chr2	152066084.0	152066244.0										2.88428	4.99607	2.95408										ENSG00000182389	CACNB4	1.0
chr2	152067126.0	152067305.0										2.56381	3.93063	2.06466										ENSG00000182389	CACNB4	1.0
chr2	152067155.0	152067305.0							2.72282	4.44868	2.4931													ENSG00000182389	CACNB4	1.0
chr2	152067197.0	152067394.0													3.09348	6.47719	3.86775							ENSG00000182389	CACNB4	1.0						0.001034	1.0
chr2	152068846.0	152069194.0										2.42212	4.67948	2.75226										ENSG00000182389	CACNB4	1.0
chr2	152068984.0	152069134.0										2.47923	3.73894	1.84006										ENSG00000182389	CACNB4	1.0
chr2	152069331.0	152069523.0							2.74329	4.66126	2.70878													ENSG00000182389	CACNB4	1.0
chr2	152073865.0	152074566.0										2.97841	5.5924	3.36584										ENSG00000182389	CACNB4	1.0
chr2	152074069.0	152074545.0													2.56082	4.51462	2.49734							ENSG00000182389	CACNB4	1.0
chr2	152074118.0	152074412.0							2.40249	3.4323	1.65582													ENSG00000182389	CACNB4	1.0
chr2	152074135.0	152074849.0										2.884505	7.60977	5.241705										ENSG00000182389	CACNB4	1.0
chr2	152074294.0	152074644.0													2.55591	4.50159	2.46881							ENSG00000182389	CACNB4	1.0
chr2	152074316.0	152074596.0							2.74329	4.66126	2.70878													ENSG00000182389	CACNB4	1.0
chr2	152074727.0	152074992.0							2.58876	3.9868	2.13746													ENSG00000182389	CACNB4	1.0
chr2	152074734.0	152075023.0							2.59089	4.1418	2.2739													ENSG00000182389	CACNB4	1.0
chr2	152074788.0	152075062.0													2.53646	4.44988	2.42706							ENSG00000182389	CACNB4	1.0
chr2	152075451.0	152075730.0										3.07242	6.02405	3.87561										ENSG00000182389	CACNB4	1.0
chr2	152075499.0	152075853.0													3.23584	7.50274	4.67075							ENSG00000182389	CACNB4	1.0
chr2	152075499.0	152075881.0				3.27073	7.38954	5.60187																ENSG00000182389	CACNB4	1.0
chr2	152075499.0	152075945.0				2.60316	3.86825	2.16857																ENSG00000182389	CACNB4	1.0
chr2	152077983.0	152078327.0										2.44068	3.92176	2.06466										ENSG00000182389	CACNB4	1.0
chr2	152078809.0	152079025.0							2.43161	3.63018	1.82961													ENSG00000182389	CACNB4	1.0
chr2	152079500.0	152079743.0										3.12036	6.14676	3.85001										ENSG00000182389	CACNB4	1.0
chr2	152082470.0	152082789.0							2.75056	4.51255	2.59129													ENSG00000182389	CACNB4	1.0
chr2	152083138.0	152083310.0							2.59089	4.1418	2.2739													ENSG00000182389	CACNB4	1.0
chr2	152083974.0	152084232.0							2.56265	3.92802	2.0566													ENSG00000182389	CACNB4	1.0
chr2	152084180.0	152084388.0													3.28947	7.44298	4.62122							ENSG00000182389	CACNB4	1.0
chr2	152084187.0	152084712.0				3.16192	6.25252	4.45911																ENSG00000182389	CACNB4	1.0
chr2	152084325.0	152084591.0										2.33863	4.54347	2.66793										ENSG00000182389	CACNB4	1.0
chr2	152085461.0	152085625.0										3.1769	6.4975	4.15603										ENSG00000182389	CACNB4	1.0
chr2	152085512.0	152085667.0										2.79286	4.77967	2.78662										ENSG00000182389	CACNB4	1.0
chr2	152086698.0	152086887.0													2.63678	4.71519	2.59639							ENSG00000182389	CACNB4	1.0
chr2	152089228.0	152089562.0										2.56381	3.93063	2.06466										ENSG00000182389	CACNB4	1.0
chr2	152089297.0	152089607.0										2.58949	4.13852	2.18251										ENSG00000182389	CACNB4	1.0
chr2	152089383.0	152089550.0							2.56265	3.92802	2.0566													ENSG00000182389	CACNB4	1.0
chr2	152089405.0	152089555.0													2.85529	5.6351	3.25514							ENSG00000182389	CACNB4	1.0
chr2	152089480.0	152089681.0													2.71429	4.75456	2.63151							ENSG00000182389	CACNB4	1.0
chr2	152089930.0	152090096.0							2.91236	5.062	3.07886													ENSG00000182389	CACNB4	1.0
chr2	152093538.0	152093828.0							2.75056	4.51255	2.59129													ENSG00000182389	CACNB4	1.0
chr2	152093594.0	152093866.0							3.20332	6.14818	4.00148													ENSG00000182389	CACNB4	1.0
chr2	152094354.0	152094726.0													3.09348	6.47719	3.93931							ENSG00000182389	CACNB4	1.0
chr2	152094471.0	152094770.0													3.70607	9.61069	6.53627							ENSG00000182389	CACNB4	1.0
chr2	152094511.0	152094779.0													3.11864	6.54613	3.9251							ENSG00000182389	CACNB4	1.0
chr2	152095853.0	152096279.0				3.237825	20.03668	18.030624999999997																ENSG00000182389	CACNB4	1.0
chr2	152096058.0	152096252.0				4.19397	26.02911	23.7897																ENSG00000182389	CACNB4	1.0
chr2	152096083.0	152096284.0				4.30566	36.15452	33.96041																ENSG00000182389	CACNB4	1.0
chr2	152097262.0	152098490.0				4.731613333333333	46.50851333333333	44.268633333333334																ENSG00000182389	CACNB4	1.0
chr2	152097271.0	152098663.0				5.245593333333333	42.12611	39.75091																ENSG00000182389	CACNB4	1.0
chr2	152097291.0	152098525.0				5.444243333333333	55.67902	53.27365																ENSG00000182389	CACNB4	1.0
chr2	152097479.0	152097851.0										2.49258	4.47398	2.51186										ENSG00000182389	CACNB4	1.0
chr2	152097660.0	152097812.0										2.71773	5.25425	3.08864										ENSG00000182389	CACNB4	1.0
chr2	152097903.0	152098160.0													2.47985	4.29864	2.30565							ENSG00000182389	CACNB4	1.0
chr2	152097923.0	152098599.0							3.4011050000000003	8.33703	6.170109999999999													ENSG00000182389	CACNB4	1.0
chr2	152097995.0	152098302.0										3.07309	9.19621	6.68188										ENSG00000182389	CACNB4	1.0
chr2	152098015.0	152098337.0													2.6738	4.8122	2.73868							ENSG00000182389	CACNB4	1.0
chr2	152098080.0	152098597.0										3.73832	10.47883	8.05707										ENSG00000182389	CACNB4	1.0
chr2	152098108.0	152098302.0										2.48447	4.31102	2.29072										ENSG00000182389	CACNB4	1.0
chr2	152098349.0	152098575.0							2.56575	4.52769	2.61897													ENSG00000182389	CACNB4	1.0
chr2	152098740.0	152099777.0				4.2841	37.668479999999995	35.48670666666667																ENSG00000182389	CACNB4		0.71
chr2	152098835.0	152099412.0							3.47714	8.4391	6.14168													ENSG00000182389	CACNB4		0.64
chr2	152098939.0	152099234.0							4.37862	13.08645	10.74112													ENSG00000182389	CACNB4		0.64
chr2	152098957.0	152099739.0				3.2604133333333336	19.17838	17.114653333333333																ENSG00000182389	CACNB4		0.89
chr2	152098981.0	152099185.0							3.85941	9.80183	7.45604													ENSG00000182389	CACNB4		0.69
chr2	152098998.0	152099725.0				3.1591466666666665	14.983813333333332	12.939016666666666																ENSG00000182389	CACNB4		0.94
chr2	152099015.0	152099710.0										3.411495	8.252745	5.788925										ENSG00000182389	CACNB4		0.96
chr2	152099349.0	152099889.0							2.43079	3.89712	2.0566													ENSG00000182389	CACNB4		1.0
chr2	152099359.0	152099537.0							2.71493	5.08288	3.09849													ENSG00000182389	CACNB4		1.0
chr2	152099399.0	152099710.0										2.48815	4.46166	2.50083										ENSG00000182389	CACNB4		1.0
chr2	152100887.0	152101037.0										2.34279	3.80222	1.89418										ENSG00000182389	CACNB4		1.0
chr2	152101163.0	152101320.0													2.80469	5.32355	2.99547							ENSG00000182389	CACNB4		1.0
chr2	152104218.0	152104742.0													2.42812	4.0249	2.09149
chr2	152104504.0	152105059.0													3.1767	6.91169	4.226
chr2	152104527.0	152104745.0													3.1386	6.60061	3.98971
chr2	152104821.0	152105049.0										2.61059	4.34047	2.31595
chr2	152105757.0	152105973.0										3.52524	7.38938	5.11599
chr2	152106356.0	152106563.0													2.72921	4.95654	2.80222
chr2	152108717.0	152108893.0							2.72282	4.44868	2.4931
chr2	152108726.0	152108892.0							2.42696	3.48601	1.71883
chr2	152108825.0	152108985.0													2.43196	4.30488	2.26352
chr2	152111080.0	152111270.0				2.71022	4.58182	2.88111
chr2	152111082.0	152111268.0				2.60316	3.86825	2.16857
chr2	152111662.0	152112121.0													3.574675	8.490490000000001	5.424495
chr2	152112962.0	152113163.0													3.7889	9.59827	6.31204
chr2	152112962.0	152113320.0													2.82087	5.19293	2.97309
chr2	152112995.0	152113636.0													2.75173	5.268525	2.97598
chr2	152112998.0	152113635.0										2.944085	5.417615	3.2707
chr2	152113176.0	152113685.0							2.72282	4.44868	2.4931
chr2	152113431.0	152113607.0													3.00666	5.85437	3.40661
chr2	152115897.0	152116117.0										2.56381	3.93063	2.06466
chr2	152116029.0	152116225.0				3.46306	7.46563	5.62254
chr2	152116039.0	152116271.0				3.66322	9.23041	7.38721
chr2	152116927.0	152117083.0													3.00214	6.03368	3.57549							ENSG00000115145	STAM2	1.0
chr2	152116932.0	152117118.0										2.62397	5.60905	3.50889										ENSG00000115145	STAM2	1.0
chr2	152122220.0	152122370.0													2.86567	5.4854	3.17998							ENSG00000115145	STAM2	1.0
chr2	152122914.0	152123109.0										2.47923	3.73894	1.84006										ENSG00000115145	STAM2	1.0
chr2	152122914.0	152123132.0										3.02765	7.65321	5.27253										ENSG00000115145	STAM2	1.0
chr2	152123510.0	152123660.0							2.59089	4.1418	2.2739													ENSG00000115145	STAM2	1.0
chr2	152123516.0	152123666.0													2.80469	5.32355	2.99547							ENSG00000115145	STAM2	1.0
chr2	152124206.0	152124371.0				2.7767	4.40446	2.66454																ENSG00000115145	STAM2	1.0
chr2	152129282.0	152129432.0													2.53757	4.30715	2.26352							ENSG00000115145	STAM2	1.0
chr2	152130103.0	152130253.0							3.20051	6.35017	4.19687													ENSG00000115145	STAM2	1.0
chr2	152134435.0	152135262.0				6.67229	27.07429	24.96117																ENSG00000115145	STAM2	1.0
chr2	152134435.0	152135272.0				4.918543333333333	14.2838	12.266863333333331																ENSG00000115145	STAM2	1.0
chr2	152134445.0	152135272.0				5.20632	14.14896	12.09332																ENSG00000115145	STAM2	1.0
chr2	152134840.0	152135186.0													2.67113	4.80522	2.61746							ENSG00000115145	STAM2	1.0
chr2	152146398.0	152146736.0													2.80469	5.32355	2.99547							ENSG00000115145	STAM2	1.0
chr2	152146961.0	152147178.0													2.53757	4.30715	2.26352							ENSG00000115145	STAM2	1.0
chr2	152151693.0	152151984.0													3.20536	6.99183	4.28593							ENSG00000115145	STAM2	1.0
chr2	152151805.0	152152064.0										2.42212	4.67948	2.75226										ENSG00000115145	STAM2	1.0
chr2	152151813.0	152152062.0													2.86567	5.4854	3.17998							ENSG00000115145	STAM2	1.0
chr2	152151931.0	152152081.0										2.63418	4.24306	2.23146										ENSG00000115145	STAM2	1.0
chr2	152151952.0	152152156.0										3.365	6.76073	4.53291										ENSG00000115145	STAM2	1.0
chr2	152152614.0	152152768.0										2.78913	4.77079	2.6581										ENSG00000115145	STAM2	1.0
chr2	152155219.0	152155463.0													2.80469	5.32355	2.99547							ENSG00000115145	STAM2	1.0
chr2	152155295.0	152155519.0				3.64443	7.43797	5.55091																ENSG00000115145	STAM2	1.0
chr2	152155352.0	152155550.0				2.87824	5.69795	3.97906																ENSG00000115145	STAM2	1.0
chr2	152157063.0	152157256.0							2.72282	4.44868	2.4931													ENSG00000115145	STAM2	1.0
chr2	152157163.0	152157313.0													2.67113	4.80522	2.61746							ENSG00000115145	STAM2	1.0
chr2	152157427.0	152157628.0													4.23028	11.72886	8.03407							ENSG00000115145	STAM2	1.0
chr2	152159121.0	152159271.0										2.62397	5.60905	3.50889										ENSG00000115145	STAM2	1.0
chr2	152162367.0	152162543.0													3.41152	7.7875	4.87466							ENSG00000115145	STAM2	1.0
chr2	152162878.0	152163028.0							2.8957	5.20315	3.1751													ENSG00000115145	STAM2	1.0
chr2	152164910.0	152165129.0							3.39775	6.8414	4.719													ENSG00000115145	STAM2	1.0
chr2	152165990.0	152166166.0													2.53757	4.30715	2.26352							ENSG00000115145	STAM2	1.0
chr2	152168053.0	152168203.0										2.42212	4.67948	2.75226										ENSG00000115145	STAM2	1.0
chr2	152170558.0	152170744.0													2.86567	5.4854	3.17998							ENSG00000115145	STAM2	1.0
chr2	152175047.0	152176002.0													2.933905	5.75954	3.377735							ENSG00000115145	STAM2	0.75
chr2	152175104.0	152176564.0				7.22435	145.2080325	142.454825																ENSG00000115145	STAM2		0.55
chr2	152175117.0	152176490.0				9.529246666666667	258.5593833333333	255.65821666666668																ENSG00000115145	STAM2		0.53
chr2	152175119.0	152176523.0							5.745386666666666	27.22345	24.666073333333333													ENSG00000115145	STAM2		0.54
chr2	152175119.0	152176545.0				7.975676	154.82478999999998	152.03066800000002																ENSG00000115145	STAM2		0.55
chr2	152175153.0	152176552.0							7.0971075	52.460685	49.7238475													ENSG00000115145	STAM2		0.56
chr2	152175223.0	152176837.0													3.37587	8.04077	5.196098							ENSG00000115145	STAM2		0.67
chr2	152175242.0	152176033.0													3.650945	8.73692	5.714715							ENSG00000115145	STAM2	0.66
chr2	152175242.0	152176724.0										6.506378	44.35716000000001	41.445588										ENSG00000115145	STAM2		0.65
chr2	152175303.0	152176481.0							7.611515	37.66672	34.76369													ENSG00000115145	STAM2		0.61
chr2	152175320.0	152176775.0										5.1892875	28.473912499999997	25.45639										ENSG00000115145	STAM2		0.7
chr2	152175387.0	152176468.0										6.441905	37.327605	34.2899										ENSG00000115145	STAM2		0.65
chr2	152176405.0	152176789.0													2.57714	4.25874	2.27398							ENSG00000115145	STAM2		1.0
chr2	152182572.0	152182730.0							2.56265	3.92802	2.0566																					0.005083	1.0
chr2	152182580.0	152182773.0										3.04452	5.56315	3.44972																		0.005083	1.0
chr2	152184268.0	152184422.0										2.56381	3.93063	2.06466
chr2	152184597.0	152184863.0													2.86567	5.4854	3.17998
chr2	152184642.0	152184823.0							3.20051	6.35017	4.19687
chr2	152186198.0	152186565.0													3.0323	6.30858	3.77562
chr2	152186242.0	152186445.0													2.72031	4.76963	2.63151
chr2	152189538.0	152189973.0										3.28488	6.45621	4.25483															1.0	0.0	intron_variant	0.0074525	2.0
chr2	152189551.0	152190208.0				5.437713333333334	17.93727	15.960083333333335																					1.0	0.0	intron_variant	0.0074525	2.0
chr2	152189766.0	152190245.0				4.592315	13.721795	11.794335																					1.0	0.0	intron_variant
chr2	152189769.0	152190245.0				9.55053	48.45954	46.17338																					1.0	0.0	intron_variant
chr2	152190015.0	152190200.0										2.94408	5.32098	3.12037
chr2	152190050.0	152190231.0										2.56381	3.93063	2.06466
chr2	152193093.0	152193333.0													2.67113	4.80522	2.61746
chr2	152198634.0	152198811.0							2.75056	4.51255	2.59129
chr2	152200526.0	152200853.0													4.40737	12.8664	9.54371
chr2	152200537.0	152201020.0				24.49335	558.73505	554.54901
chr2	152200538.0	152201050.0				28.44236	828.47705	824.38409
chr2	152200544.0	152201342.0				13.700625	244.50171	241.59755
chr2	152200559.0	152200919.0							2.88299	4.99301	2.96442
chr2	152200579.0	152200859.0							4.04494	9.48556	7.24291
chr2	152200584.0	152200755.0													2.72031	4.76963	2.63151
chr2	152200647.0	152201016.0										3.52524	7.38938	5.11599
chr2	152201572.0	152201791.0										2.52304	5.13612	3.11994
chr2	152201575.0	152201801.0													3.68444	9.0408	5.83763
chr2	152201580.0	152201789.0													4.29523	11.61947	8.02282
chr2	152201588.0	152201746.0										2.88428	4.99607	2.95408
chr2	152202074.0	152202266.0													2.86349	5.30183	3.00837
chr2	152212674.0	152212845.0							2.42696	3.48601	1.71883
chr2	152222888.0	152223679.0				14.73566	107.81071	105.23012
chr2	152222907.0	152223679.0				11.61137	71.75747	69.18534
chr2	152222912.0	152223885.0				9.956505	52.743275	50.26781
chr2	152223309.0	152223566.0										2.56381	3.93063	2.06466
chr2	152223353.0	152223619.0							2.75056	4.51255	2.59129
chr2	152223411.0	152223635.0							2.59089	4.1418	2.2739
chr2	152224107.0	152224294.0				2.80741	6.02164	4.29387
chr2	152226216.0	152226366.0													2.57714	4.25874	2.27398
chr2	152227461.0	152227626.0													2.86567	5.4854	3.17998
chr2	152232656.0	152232806.0										2.72405	4.45151	2.49176
chr2	152232671.0	152232828.0										2.82581	6.60164	4.34967
chr2	152234269.0	152234566.0													2.86567	5.4854	3.17998
chr2	152234949.0	152235110.0													2.86567	5.4854	3.17998
chr2	152235221.0	152235488.0										2.66413	6.05584	3.9062
chr2	152236807.0	152237072.0										2.70522	6.3585	4.15303
chr2	152238137.0	152238381.0							2.58876	3.9868	2.13746
chr2	152238165.0	152238315.0							2.72282	4.44868	2.4931
chr2	152239647.0	152239818.0													2.80488	5.66882	3.33001
chr2	152240103.0	152240267.0										2.31548	3.36241	1.57101
chr2	152240125.0	152240977.0													3.26473	6.94152	4.25069
chr2	152240140.0	152240290.0							2.74329	4.66126	2.70878
chr2	152240175.0	152240362.0										3.04452	5.56315	3.44972
chr2	152240474.0	152240977.0													2.59572	4.60701	2.57296
chr2	152240705.0	152241038.0				6.07404	18.29774	16.16525
chr2	152240722.0	152241044.0				8.5039	40.29956	38.07142
chr2	152240767.0	152241054.0				6.47441	22.86177	20.70756
chr2	152240827.0	152240977.0													2.91777	5.8057	3.39693
chr2	152243138.0	152243364.0				3.46306	7.46563	5.62254
chr2	152243206.0	152243415.0				3.1399	6.80826	5.04176
chr2	152243693.0	152243947.0													2.62123	4.67429	2.56348
chr2	152244153.0	152244303.0													2.73292	5.29667	3.07979
chr2	152244690.0	152244840.0										2.31047	3.35076	1.56107
chr2	152245522.0	152245672.0							2.8957	5.20315	3.1751
chr2	152247143.0	152247584.0													2.68998	4.85446	2.77298
chr2	152247250.0	152247555.0							2.72282	4.44868	2.4931
chr2	152247348.0	152247562.0													4.15205	10.91599	7.41112
chr2	152247358.0	152247532.0							2.59089	4.1418	2.2739
chr2	152247358.0	152247555.0							3.55955	7.47498	5.31745
chr2	152248565.0	152248722.0							2.72282	4.44868	2.4931
chr2	152249577.0	152249761.0													3.25733	7.35124	4.55965
chr2	152250111.0	152250321.0													3.25407	7.55661	4.73013
chr2	152254202.0	152254426.0													2.62336	4.83429	2.6836
chr2	152254327.0	152254514.0													2.75862	5.36823	3.03248
chr2	152254327.0	152254559.0							3.52365	7.38541	5.15114
chr2	152254354.0	152254516.0										2.92673	7.12029	4.801
chr2	152254609.0	152255007.0													2.64817	4.90195	2.73791
chr2	152254900.0	152255076.0										3.365	6.76073	4.53291
chr2	152256006.0	152256371.0													2.71924	5.236035	2.974485
chr2	152258265.0	152258487.0													2.66312	4.78425	2.71636
chr2	152259991.0	152260257.0													2.72031	4.76963	2.63151
chr2	152271118.0	152271310.0													2.59275	4.44797	2.44324
chr2	152282717.0	152282951.0													3.33891	7.58326	4.77184
chr2	152283122.0	152283842.0													2.57714	4.25874	2.27398
chr2	152283472.0	152283688.0										2.42212	4.67948	2.75226
chr2	152284789.0	152284996.0													2.72784	5.28249	2.99547															0.009244	1.0
chr2	152284890.0	152285080.0													2.66312	4.78425	2.71636
chr2	152286407.0	152286567.0													2.57038	4.68907	2.57556
chr2	152290018.0	152290299.0													2.72512	5.43955	3.17998
chr2	152291047.0	152291248.0													2.77428	5.41169	3.06835
chr2	152291056.0	152291248.0													3.39977	8.6657	5.56461
chr2	152291794.0	152292107.0										2.5417	3.88071	2.06147
chr2	152291818.0	152292068.0													2.93824	5.86127	3.39868
chr2	152291861.0	152292113.0													3.11139	6.92937	4.26038
chr2	152291896.0	152292240.0													2.72031	4.76963	2.63151
chr2	152294292.0	152294606.0							2.74329	4.66126	2.70878
chr2	152294415.0	152294617.0													2.62976	4.54183	2.50113
chr2	152294422.0	152294648.0							2.56265	3.92802	2.0566
chr2	152304366.0	152304819.0													2.863485	5.312	3.01906
chr2	152304912.0	152305150.0							3.72134	8.12737	5.93867
chr2	152307168.0	152307432.0													2.67113	4.80522	2.61746
chr2	152307207.0	152307357.0													2.57714	4.25874	2.27398
chr2	152307207.0	152307368.0				3.01135	5.67488	3.90945
chr2	152307240.0	152307390.0							2.59089	4.1418	2.2739
chr2	152308031.0	152308367.0													3.00214	6.03368	3.57549
chr2	152308068.0	152308324.0													2.67113	4.80522	2.61746
chr2	152318890.0	152319040.0										2.47923	3.73894	1.84006
chr2	152319887.0	152320487.0				2.9436549999999997	5.989285	4.26008																					1.0	0.0
chr2	152319950.0	152320379.0													2.86349	5.30183	3.00837												1.0	0.0
chr2	152320266.0	152320441.0				3.01135	5.67488	3.90945																					1.0	0.0
chr2	152320337.0	152320487.0										3.04452	5.56315	3.44972															1.0	0.0
chr2	152320337.0	152320553.0													2.59275	4.44797	2.44324												1.0	0.0
chr2	152320372.0	152320854.0							2.42696	3.48601	1.71883																		1.0	0.0
chr2	152320705.0	152320931.0							2.72282	4.44868	2.4931
chr2	152320753.0	152321084.0				3.29734	6.1587	4.32259
chr2	152320947.0	152321155.0										2.88428	4.99607	2.95408
chr2	152320963.0	152321120.0							2.59089	4.1418	2.2739
chr2	152321073.0	152321223.0										2.47923	3.73894	1.84006
chr2	152322324.0	152322714.0				2.9436549999999997	5.989285	4.26008
chr2	152322395.0	152322663.0				2.71022	4.58182	2.88111
chr2	152322848.0	152322998.0				2.86079	5.11766	3.38298
chr2	152325173.0	152325390.0				2.74741	5.17031	3.4784
chr2	152325680.0	152325956.0				2.60316	3.86825	2.16857
chr2	152325906.0	152326073.0										3.02765	7.65321	5.27253
chr2	152325907.0	152326075.0							3.20051	6.35017	4.19687
chr2	152329285.0	152329445.0													2.59275	4.44797	2.44324
chr2	152329349.0	152329499.0							2.74329	4.66126	2.70878
chr2	152329371.0	152329631.0													2.57714	4.25874	2.27398
chr2	152330387.0	152330537.0				2.07515	4.83508	3.12422																ENSG00000157827	FMNL2		1.0
chr2	152334871.0	152336046.0										4.2660833333333334	21.21187666666667	18.65088										ENSG00000157827	FMNL2	0.74
chr2	152334890.0	152335591.0				12.57669	322.40808	319.24149																ENSG00000157827	FMNL2	0.59
chr2	152334895.0	152335646.0							8.16147	53.96224	50.90199													ENSG00000157827	FMNL2	0.63
chr2	152334895.0	152336790.0										3.21674	13.916368333333333	11.682821666666667										ENSG00000157827	FMNL2	0.85
chr2	152334896.0	152335594.0				8.024805	113.71258	110.974855																ENSG00000157827	FMNL2	0.6
chr2	152334904.0	152335755.0							6.872245	54.507470000000005	51.703975													ENSG00000157827	FMNL2	0.68
chr2	152334914.0	152335287.0													5.01601	19.59679	15.97192							ENSG00000157827	FMNL2		0.7
chr2	152334914.0	152335520.0										5.18771	30.84898	27.74393										ENSG00000157827	FMNL2	0.57
chr2	152334924.0	152335571.0				7.829415000000001	141.990715	139.146465																ENSG00000157827	FMNL2	0.61
chr2	152334924.0	152335618.0							9.22838	73.89849	70.63012													ENSG00000157827	FMNL2	0.64
chr2	152335906.0	152336332.0							2.3273	5.552515	3.55858													ENSG00000157827	FMNL2	1.0
chr2	152335911.0	152336860.0				4.565123333333333	62.09177666666667	59.84773333333334																ENSG00000157827	FMNL2	1.0
chr2	152335918.0	152337456.0				4.1423025	46.8620225	44.589335																ENSG00000157827	FMNL2	1.0
chr2	152335975.0	152336877.0				6.47498	75.44251	72.88898999999999																ENSG00000157827	FMNL2	1.0
chr2	152336153.0	152336311.0													2.67237	5.60549	3.23048							ENSG00000157827	FMNL2	1.0
chr2	152336156.0	152336707.0							2.693	6.47721	4.31165													ENSG00000157827	FMNL2	1.0
chr2	152336161.0	152336332.0										2.76151	7.22737	4.82467										ENSG00000157827	FMNL2	1.0
chr2	152336178.0	152336372.0							2.19953	4.41895	2.52188													ENSG00000157827	FMNL2	1.0
chr2	152336449.0	152336799.0							3.18246	11.30298	9.00453													ENSG00000157827	FMNL2	1.0
chr2	152336526.0	152336706.0							2.24632	4.70334	2.74673													ENSG00000157827	FMNL2	1.0
chr2	152336986.0	152337296.0				2.65853	11.22687	9.2326																ENSG00000157827	FMNL2	1.0
chr2	152336989.0	152337268.0				1.98859	7.09796	5.32492																ENSG00000157827	FMNL2	1.0
chr2	152337306.0	152337461.0							2.31173	5.43348	3.42654													ENSG00000157827	FMNL2	1.0
chr2	152338201.0	152338383.0													3.38101	7.92791	4.99152							ENSG00000157827	FMNL2	1.0
chr2	152341102.0	152341304.0													3.10559	6.91243	4.25206							ENSG00000157827	FMNL2	1.0			1.0	0.0	intron_variant
chr2	152343563.0	152343713.0							2.58876	3.9868	2.13746													ENSG00000157827	FMNL2	1.0
chr2	152347202.0	152347406.0				3.40156	7.98737	6.18																ENSG00000157827	FMNL2	1.0
chr2	152347213.0	152347431.0				4.68569	11.72397	9.71639																ENSG00000157827	FMNL2	1.0
chr2	152347276.0	152347437.0				3.01135	5.67488	3.90945																ENSG00000157827	FMNL2	1.0
chr2	152347841.0	152348137.0										2.52304	5.13612	3.11994										ENSG00000157827	FMNL2	1.0
chr2	152347950.0	152348156.0										2.94408	5.32098	3.12037										ENSG00000157827	FMNL2	1.0
chr2	152349345.0	152349881.0													2.7203150000000003	4.780285	2.641175							ENSG00000157827	FMNL2	1.0
chr2	152349973.0	152350319.0							2.42696	3.48601	1.71883													ENSG00000157827	FMNL2	1.0
chr2	152350126.0	152350481.0													2.80469	5.32355	2.99547							ENSG00000157827	FMNL2	1.0
chr2	152350215.0	152350605.0													3.83251	9.46006	6.21341							ENSG00000157827	FMNL2	1.0
chr2	152350421.0	152350571.0													2.72921	4.95654	2.80222							ENSG00000157827	FMNL2	1.0
chr2	152354981.0	152355258.0				3.76419	8.75076	6.86448																ENSG00000157827	FMNL2	1.0
chr2	152354982.0	152355233.0				3.12379	5.55092	3.74364																ENSG00000157827	FMNL2	1.0
chr2	152355002.0	152355259.0				3.00907	6.24417	4.50048																ENSG00000157827	FMNL2	1.0
chr2	152355459.0	152355864.0				3.1399	6.816855	5.051175																ENSG00000157827	FMNL2	1.0
chr2	152355634.0	152355874.0				2.86079	5.11766	3.38298																ENSG00000157827	FMNL2	1.0
chr2	152355668.0	152355904.0													2.57714	4.25874	2.27398							ENSG00000157827	FMNL2	1.0
chr2	152356518.0	152356668.0										3.04452	5.56315	3.44972										ENSG00000157827	FMNL2	1.0
chr2	152362166.0	152362371.0													2.80469	5.32355	2.99547							ENSG00000157827	FMNL2	1.0
chr2	152363815.0	152363965.0										2.62397	5.60905	3.50889										ENSG00000157827	FMNL2	1.0
chr2	152369214.0	152369366.0				2.95025	4.96578	3.1903																ENSG00000157827	FMNL2	1.0
chr2	152369214.0	152370040.0				4.21589	10.80197	8.85933																ENSG00000157827	FMNL2	1.0
chr2	152369215.0	152369827.0				4.31736	13.376545	11.49405																ENSG00000157827	FMNL2	1.0
chr2	152369581.0	152369804.0				3.12379	5.55092	3.74364																ENSG00000157827	FMNL2	1.0
chr2	152370891.0	152371303.0													2.57714	4.25874	2.27398							ENSG00000157827	FMNL2	1.0
chr2	152371748.0	152371909.0													2.98864	6.56762	3.98971							ENSG00000157827	FMNL2	1.0
chr2	152372571.0	152373022.0							3.478645	7.56634	5.527475													ENSG00000157827	FMNL2	1.0
chr2	152372574.0	152372853.0							3.81013	8.87287	6.54963													ENSG00000157827	FMNL2	1.0
chr2	152372574.0	152372962.0										3.74813	8.70788	6.35927										ENSG00000157827	FMNL2	1.0
chr2	152372593.0	152372803.0													2.49575	4.62438	2.58673							ENSG00000157827	FMNL2	1.0
chr2	152372628.0	152372892.0							2.72282	4.44868	2.4931													ENSG00000157827	FMNL2	1.0
chr2	152373419.0	152373676.0													3.49296	9.42998	6.38586							ENSG00000157827	FMNL2	1.0
chr2	152375217.0	152375374.0										2.42212	4.67948	2.75226										ENSG00000157827	FMNL2	1.0
chr2	152376422.0	152376794.0				2.60316	3.86825	2.16857																ENSG00000157827	FMNL2	1.0
chr2	152376422.0	152376915.0				4.97151	16.2719	14.2908																ENSG00000157827	FMNL2	1.0
chr2	152376497.0	152376729.0				4.21589	10.80197	8.85933																ENSG00000157827	FMNL2	1.0
chr2	152376935.0	152377310.0				3.76419	8.75076	6.86448																ENSG00000157827	FMNL2	1.0
chr2	152377531.0	152377727.0													3.28068	7.8522	4.92807							ENSG00000157827	FMNL2	1.0
chr2	152377577.0	152377774.0													2.53502	4.30062	2.30715							ENSG00000157827	FMNL2	1.0
chr2	152378988.0	152379355.0													2.88336	5.71192	3.34189							ENSG00000157827	FMNL2	1.0
chr2	152380395.0	152380736.0													2.45637	4.09812	2.15086							ENSG00000157827	FMNL2	1.0
chr2	152380477.0	152380627.0										2.72405	4.45151	2.49176										ENSG00000157827	FMNL2	1.0
chr2	152385426.0	152385628.0													3.21782	7.44934	4.64139							ENSG00000157827	FMNL2	1.0
chr2	152385431.0	152385613.0													2.97483	6.71544	4.08349							ENSG00000157827	FMNL2	1.0
chr2	152385478.0	152385628.0							2.56604	4.08342	2.1953													ENSG00000157827	FMNL2	1.0
chr2	152386191.0	152386488.0													2.45327	4.36447	2.31048							ENSG00000157827	FMNL2	1.0
chr2	152387046.0	152387415.0										5.26069	23.83951	20.85046										ENSG00000157827	FMNL2	1.0
chr2	152387062.0	152387415.0										6.68648	24.39177	21.5071										ENSG00000157827	FMNL2	1.0
chr2	152387079.0	152387415.0										7.15268	29.11723	26.29803										ENSG00000157827	FMNL2	1.0
chr2	152387111.0	152387529.0							3.07415	5.63398	3.59761													ENSG00000157827	FMNL2	1.0
chr2	152387114.0	152387444.0							4.88959	13.6016	11.13556													ENSG00000157827	FMNL2	1.0
chr2	152390243.0	152390466.0										3.0	5.83711	3.70285										ENSG00000157827	FMNL2	1.0
chr2	152392689.0	152392906.0										3.20476	6.15169	3.97675										ENSG00000157827	FMNL2	1.0
chr2	152393761.0	152393968.0										3.71884	8.37512	5.89448										ENSG00000157827	FMNL2	1.0
chr2	152398140.0	152398350.0													2.68371	4.99846	2.7765							ENSG00000157827	FMNL2	1.0
chr2	152398144.0	152398331.0				3.01135	5.67488	3.90945																ENSG00000157827	FMNL2	1.0
chr2	152398696.0	152398996.0													2.85529	5.6351	3.2798							ENSG00000157827	FMNL2	1.0
chr2	152399765.0	152399979.0										2.72489	6.09774	3.91889										ENSG00000157827	FMNL2	1.0
chr2	152400595.0	152400934.0													2.86783	5.84797	3.40661							ENSG00000157827	FMNL2	1.0
chr2	152400659.0	152400886.0				3.56265	9.17342	7.33756																ENSG00000157827	FMNL2	1.0
chr2	152400679.0	152400899.0				3.58246	9.23433	7.33808																ENSG00000157827	FMNL2	1.0
chr2	152400681.0	152400927.0													2.50597	4.51114	2.43081							ENSG00000157827	FMNL2	1.0
chr2	152400684.0	152400884.0										3.25399	6.48465	4.14416										ENSG00000157827	FMNL2	1.0
chr2	152400684.0	152400941.0				3.17041	6.89404	5.02864																ENSG00000157827	FMNL2	1.0
chr2	152400684.0	152401156.0													2.79744	5.22097	2.9911000000000003							ENSG00000157827	FMNL2	1.0
chr2	152403038.0	152403394.0				3.08848	9.25866	7.36185																ENSG00000157827	FMNL2	1.0
chr2	152403116.0	152403698.0				2.15159	3.61236	1.94522																ENSG00000157827	FMNL2	1.0
chr2	152403132.0	152403389.0				3.18725	10.28229	8.41629																ENSG00000157827	FMNL2	1.0
chr2	152405300.0	152405497.0				3.38423	11.33708	9.44485																ENSG00000157827	FMNL2	1.0
chr2	152405301.0	152405456.0				2.92634	7.11896	5.24788																ENSG00000157827	FMNL2	1.0
chr2	152407290.0	152407754.0				16.46469	167.85594	165.07056																ENSG00000157827	FMNL2	1.0
chr2	152407294.0	152407740.0				13.48115	117.75908	114.94458																ENSG00000157827	FMNL2	1.0
chr2	152407305.0	152407743.0				7.41126	45.08174	42.85928																ENSG00000157827	FMNL2	1.0
chr2	152407388.0	152407541.0													2.41814	4.66706	2.55758							ENSG00000157827	FMNL2	1.0
chr2	152409983.0	152410309.0										3.28896	6.57207	4.36958										ENSG00000157827	FMNL2	1.0
chr2	152410090.0	152410264.0													2.72028	5.42557	3.1095							ENSG00000157827	FMNL2	1.0
chr2	152410105.0	152410312.0							3.15457	6.02915	3.97108													ENSG00000157827	FMNL2	1.0
chr2	152410121.0	152410690.0													2.45979	5.07231	2.83776							ENSG00000157827	FMNL2	1.0
chr2	152410197.0	152410352.0										2.42718	4.82979	2.88329										ENSG00000157827	FMNL2	1.0
chr2	152410556.0	152410967.0							2.94118	5.31392	3.31464													ENSG00000157827	FMNL2	1.0
chr2	152411352.0	152411644.0													2.38224	4.29515	2.30297							ENSG00000157827	FMNL2	1.0
chr2	152413221.0	152413598.0				2.401905	6.24716	4.515465																ENSG00000157827	FMNL2	1.0
chr2	152413324.0	152413591.0				2.46453	6.05519	4.27767																ENSG00000157827	FMNL2	1.0
chr2	152414676.0	152415784.0				5.277823333333333	37.05012333333334	35.00779666666667																ENSG00000157827	FMNL2	1.0
chr2	152414706.0	152415165.0													2.3	4.17504	2.21336							ENSG00000157827	FMNL2	1.0
chr2	152414917.0	152415775.0				6.77074	42.88383	40.7025																ENSG00000157827	FMNL2	1.0
chr2	152415133.0	152415513.0										2.97934	7.67645	5.29387										ENSG00000157827	FMNL2	1.0
chr2	152415137.0	152415722.0				15.46427	183.49098	180.65976																ENSG00000157827	FMNL2	1.0
chr2	152415153.0	152415456.0										2.56381	3.93063	2.06466										ENSG00000157827	FMNL2	1.0
chr2	152415208.0	152415463.0													2.77492	6.26158	3.76276							ENSG00000157827	FMNL2	1.0
chr2	152415251.0	152415418.0													2.3219	4.11824	2.16747							ENSG00000157827	FMNL2	1.0
chr2	152415256.0	152415489.0													3.14023	7.83125	4.90201							ENSG00000157827	FMNL2	1.0
chr2	152416121.0	152416312.0										2.7735	4.7335	2.74499										ENSG00000157827	FMNL2	1.0
chr2	152421220.0	152421577.0										2.56381	3.93063	2.06466										ENSG00000157827	FMNL2	1.0
chr2	152421367.0	152422175.0				19.85926	235.05389	232.08505																ENSG00000157827	FMNL2	1.0
chr2	152421368.0	152422321.0				10.762995	101.775735	99.252445																ENSG00000157827	FMNL2	1.0
chr2	152421420.0	152422205.0				9.551125	68.57503999999999	66.183225																ENSG00000157827	FMNL2	1.0
chr2	152421479.0	152421891.0													3.52369	9.05307	6.0425							ENSG00000157827	FMNL2	1.0
chr2	152421560.0	152421829.0										4.1837	10.42174	7.84872										ENSG00000157827	FMNL2	1.0
chr2	152421683.0	152421837.0										2.56381	3.93063	2.06466										ENSG00000157827	FMNL2	1.0
chr2	152423692.0	152423874.0							2.74329	4.66126	2.70878													ENSG00000157827	FMNL2	1.0
chr2	152426417.0	152426608.0										2.62397	5.60905	3.50889										ENSG00000157827	FMNL2	1.0
chr2	152427751.0	152427960.0										2.88428	4.99607	2.95408										ENSG00000157827	FMNL2	1.0
chr2	152427848.0	152428102.0													2.86567	5.4854	3.17998							ENSG00000157827	FMNL2	1.0
chr2	152427898.0	152428048.0										2.47923	3.73894	1.84006										ENSG00000157827	FMNL2	1.0
chr2	152428762.0	152428964.0													2.72031	4.76963	2.63151							ENSG00000157827	FMNL2	1.0
chr2	152433524.0	152433686.0							3.04315	5.55986	3.46776													ENSG00000157827	FMNL2	1.0
chr2	152433529.0	152433693.0													3.07298	6.61881	3.98486							ENSG00000157827	FMNL2	1.0
chr2	152433595.0	152433746.0													2.53165	4.43706	2.44324							ENSG00000157827	FMNL2	1.0
chr2	152434855.0	152435226.0							2.40249	3.4323	1.65582													ENSG00000157827	FMNL2	1.0
chr2	152435835.0	152435998.0										3.25399	6.48465	4.14416										ENSG00000157827	FMNL2	1.0
chr2	152436228.0	152436521.0										2.5227	5.13504	3.11994										ENSG00000157827	FMNL2	1.0
chr2	152437234.0	152437384.0							2.74329	4.66126	2.70878	2.45399	3.68136	1.88812										ENSG00000157827	FMNL2	1.0
chr2	152437252.0	152437495.0													3.66972	9.24962	6.01628							ENSG00000157827	FMNL2	1.0
chr2	152437579.0	152437855.0													2.5286	4.57382	2.52713							ENSG00000157827	FMNL2	1.0
chr2	152437626.0	152437783.0										3.28896	6.57207	4.36958										ENSG00000157827	FMNL2	1.0
chr2	152443199.0	152443363.0										2.94408	5.32098	3.12037										ENSG00000157827	FMNL2	1.0
chr2	152443299.0	152443554.0										3.15457	6.02915	3.88038										ENSG00000157827	FMNL2	1.0
chr2	152443423.0	152443601.0													3.13901	7.62285	4.80621							ENSG00000157827	FMNL2	1.0
chr2	152443937.0	152444171.0							3.04811	5.76644	3.67173													ENSG00000157827	FMNL2	1.0
chr2	152444151.0	152444483.0													3.21958	7.24295	4.46974							ENSG00000157827	FMNL2	1.0
chr2	152445699.0	152446252.0				6.07404	19.34526	17.243855																ENSG00000157827	FMNL2	1.0
chr2	152445800.0	152446054.0				4.0557	11.20568	9.31528																ENSG00000157827	FMNL2	1.0
chr2	152445820.0	152446208.0				5.1193	15.29685	13.25942																ENSG00000157827	FMNL2	1.0
chr2	152446026.0	152446204.0													2.9735	6.14513	3.64537							ENSG00000157827	FMNL2	1.0
chr2	152446235.0	152446532.0										2.7735	4.7335	2.6581										ENSG00000157827	FMNL2	1.0
chr2	152450599.0	152450754.0													2.63158	4.70152	2.62937							ENSG00000157827	FMNL2	1.0
chr2	152450697.0	152451053.0													2.7255	5.11138	2.92878							ENSG00000157827	FMNL2	1.0
chr2	152451486.0	152451710.0										2.50241	5.21277	3.18763										ENSG00000157827	FMNL2	1.0
chr2	152451491.0	152451641.0													2.76862	5.2272	3.0229							ENSG00000157827	FMNL2	1.0
chr2	152452582.0	152452915.0							3.72134	8.12737	5.93867													ENSG00000157827	FMNL2	1.0
chr2	152452691.0	152452898.0													2.57009	4.83743	2.64357							ENSG00000157827	FMNL2	1.0
chr2	152453125.0	152453715.0				2.71022	4.58182	2.88111																ENSG00000157827	FMNL2	1.0
chr2	152453185.0	152453576.0				3.29734	6.1587	4.32259																ENSG00000157827	FMNL2	1.0
chr2	152454518.0	152454668.0										2.72405	4.45151	2.49176										ENSG00000157827	FMNL2	1.0
chr2	152454820.0	152455299.0							2.9719	5.505715	3.452825													ENSG00000157827	FMNL2	1.0
chr2	152455212.0	152455559.0										2.88	4.98599	2.95408										ENSG00000157827	FMNL2	1.0
chr2	152456387.0	152456543.0				2.7767	4.40446	2.66454																ENSG00000157827	FMNL2	1.0
chr2	152457314.0	152457607.0													2.60078	4.62038	2.58351							ENSG00000157827	FMNL2	1.0
chr2	152458583.0	152458986.0										2.63418	4.24306	2.23146										ENSG00000157827	FMNL2	1.0
chr2	152458591.0	152458783.0													3.06122	6.58533	3.97208							ENSG00000157827	FMNL2	1.0
chr2	152458595.0	152458817.0													3.64821	9.18605	5.96152							ENSG00000157827	FMNL2	1.0
chr2	152464752.0	152465303.0										3.14903	6.652805	4.55414										ENSG00000157827	FMNL2	1.0
chr2	152464972.0	152465348.0							2.74329	4.66126	2.70878													ENSG00000157827	FMNL2	1.0
chr2	152465029.0	152465348.0							2.56265	3.92802	2.0566													ENSG00000157827	FMNL2	1.0
chr2	152465087.0	152465303.0										3.12858	8.19997	5.76339										ENSG00000157827	FMNL2	1.0
chr2	152465153.0	152465313.0				2.42997	6.31845	4.57291																ENSG00000157827	FMNL2	1.0
chr2	152465196.0	152465755.0							3.24111	6.469200000000001	4.426205													ENSG00000157827	FMNL2	1.0
chr2	152465201.0	152465890.0				8.02232	64.83029	62.30196																ENSG00000157827	FMNL2	1.0
chr2	152465402.0	152465890.0										2.37762	3.63501	1.84764										ENSG00000157827	FMNL2	1.0
chr2	152465474.0	152465701.0										2.52304	5.13612	3.11994										ENSG00000157827	FMNL2	1.0
chr2	152465552.0	152465797.0							4.48464	11.52598	9.11715													ENSG00000157827	FMNL2	1.0
chr2	152465580.0	152466599.0				11.90388	135.97246	133.38581																ENSG00000157827	FMNL2	1.0
chr2	152465581.0	152466368.0				11.669705	100.380185	97.659905																ENSG00000157827	FMNL2	1.0
chr2	152465605.0	152465842.0							3.20051	6.35017	4.19687													ENSG00000157827	FMNL2	1.0
chr2	152466064.0	152466607.0				16.23872	196.33549	193.2108																ENSG00000157827	FMNL2	1.0
chr2	152466113.0	152466317.0													3.40329	8.90512	5.908							ENSG00000157827	FMNL2	1.0
chr2	152466118.0	152466268.0							3.20332	6.14818	4.00148													ENSG00000157827	FMNL2	1.0
chr2	152466129.0	152466279.0										2.42212	4.67948	2.75226										ENSG00000157827	FMNL2	1.0
chr2	152466447.0	152466622.0													2.68156	5.47367	3.12052							ENSG00000157827	FMNL2	1.0
chr2	152466687.0	152466975.0										2.63418	4.24306	2.23146										ENSG00000157827	FMNL2	1.0			1.0	0.0	intron_variant
chr2	152466962.0	152467148.0													2.98507	6.74691	4.10998							ENSG00000157827	FMNL2	1.0			1.0	0.0	intron_variant
chr2	152466964.0	152467118.0				2.79916	8.57453	6.69859																ENSG00000157827	FMNL2	1.0			1.0	0.0	intron_variant
chr2	152467649.0	152467799.0													2.31916	3.98682	2.06136							ENSG00000157827	FMNL2	1.0
chr2	152467878.0	152468075.0													2.3115	3.96507	2.04322							ENSG00000157827	FMNL2	1.0
chr2	152469145.0	152469574.0				2.450635	6.729575	4.97547																ENSG00000157827	FMNL2	1.0
chr2	152469150.0	152469528.0				2.05592	3.61018	1.94319																ENSG00000157827	FMNL2	1.0
chr2	152472482.0	152472832.0				3.53833	7.18374	5.31096																ENSG00000157827	FMNL2	1.0
chr2	152472507.0	152472744.0				3.92488	10.53313	8.65775																ENSG00000157827	FMNL2	1.0
chr2	152472621.0	152472901.0													2.72921	4.95654	2.80222							ENSG00000157827	FMNL2	1.0
chr2	152473220.0	152473395.0				3.61362	8.09954	6.23419																ENSG00000157827	FMNL2	1.0
chr2	152473252.0	152473437.0				3.96552	8.73269	6.80925																ENSG00000157827	FMNL2	1.0
chr2	152476021.0	152476180.0										2.88428	4.99607	2.95408										ENSG00000157827	FMNL2	1.0
chr2	152476052.0	152476251.0				3.91476	9.41863	7.5127																ENSG00000157827	FMNL2	1.0
chr2	152476055.0	152476251.0				4.16506	9.50259	7.55087																ENSG00000157827	FMNL2	1.0
chr2	152480764.0	152481017.0													2.41423	3.98882	2.06268							ENSG00000157827	FMNL2	1.0
chr2	152481930.0	152482119.0													3.19666	6.75831	4.10001							ENSG00000157827	FMNL2	1.0
chr2	152483806.0	152484154.0													2.72294	4.94025	2.80222							ENSG00000157827	FMNL2	1.0
chr2	152483940.0	152484184.0													2.60274	4.47334	2.44656							ENSG00000157827	FMNL2	1.0
chr2	152483970.0	152484120.0										2.52304	5.13612	3.11994										ENSG00000157827	FMNL2	1.0
chr2	152486297.0	152486447.0				2.71022	4.58182	2.88111																ENSG00000157827	FMNL2	1.0
chr2	152488548.0	152488791.0							2.42696	3.48601	1.71883													ENSG00000157827	FMNL2	1.0			1.0	0.0
chr2	152488997.0	152489392.0				2.95025	4.96578	3.1903																ENSG00000157827	FMNL2	1.0
chr2	152489072.0	152489382.0										2.70812	6.04258	3.89447										ENSG00000157827	FMNL2	1.0
chr2	152489226.0	152489386.0										2.56381	3.93063	2.06466										ENSG00000157827	FMNL2	1.0
chr2	152489403.0	152489730.0													2.9745	5.77085	3.38964							ENSG00000157827	FMNL2	1.0
chr2	152489573.0	152489723.0							2.91236	5.062	3.07886													ENSG00000157827	FMNL2	1.0
chr2	152489619.0	152489796.0										2.56381	3.93063	2.06466										ENSG00000157827	FMNL2	1.0
chr2	152494016.0	152494198.0				4.0557	11.20568	9.31528																ENSG00000157827	FMNL2	1.0
chr2	152495971.0	152496248.0													3.58804	8.76318	5.64679							ENSG00000157827	FMNL2	1.0
chr2	152497702.0	152497852.0										2.72405	4.45151	2.49176										ENSG00000157827	FMNL2	1.0
chr2	152497713.0	152498228.0				7.71892	34.4548	32.27349																ENSG00000157827	FMNL2	1.0
chr2	152497767.0	152498195.0				6.77554	24.65838	22.48082																ENSG00000157827	FMNL2	1.0
chr2	152497787.0	152498152.0				6.94176	22.81401	20.61523																ENSG00000157827	FMNL2	1.0
chr2	152497794.0	152498009.0													2.51046	4.5236	2.44086							ENSG00000157827	FMNL2	1.0
chr2	152499628.0	152499860.0										2.63418	4.24306	2.23146										ENSG00000157827	FMNL2	1.0
chr2	152502746.0	152503036.0													3.1386	6.60061	3.98971							ENSG00000157827	FMNL2	1.0
chr2	152503175.0	152503384.0													2.40964	3.97688	2.05292							ENSG00000157827	FMNL2	1.0
chr2	152503221.0	152503433.0										2.47923	3.73894	1.84006										ENSG00000157827	FMNL2	1.0
chr2	152503649.0	152503867.0													2.73802	5.3109	2.99547							ENSG00000157827	FMNL2	1.0
chr2	152505564.0	152505751.0				3.8835	11.4845	9.48583																ENSG00000157827	FMNL2	1.0
chr2	152505572.0	152505763.0				3.33492	9.794	7.94152																ENSG00000157827	FMNL2	1.0
chr2	152505595.0	152505758.0				3.7594	11.32423	9.37253																ENSG00000157827	FMNL2	1.0
chr2	152506954.0	152507165.0				2.97483	6.71544	4.86367																ENSG00000157827	FMNL2	1.0
chr2	152506980.0	152507165.0				2.4635	5.22281	3.52927																ENSG00000157827	FMNL2	1.0
chr2	152507008.0	152507180.0				3.11493	7.74818	5.89821																ENSG00000157827	FMNL2	1.0
chr2	152508118.0	152508311.0													2.61097	4.64725	2.54166							ENSG00000157827	FMNL2	1.0
chr2	152508415.0	152509096.0				8.58558	47.71942	45.31506																ENSG00000157827	FMNL2	1.0
chr2	152508421.0	152509114.0				6.681216666666667	37.912393333333334	35.70565333333333																ENSG00000157827	FMNL2	1.0
chr2	152508866.0	152509114.0													3.29301	7.01714	4.26695							ENSG00000157827	FMNL2	1.0
chr2	152508905.0	152509064.0										2.47923	3.73894	1.84006										ENSG00000157827	FMNL2	1.0
chr2	152509390.0	152509593.0										2.72405	4.45151	2.49176										ENSG00000157827	FMNL2	1.0
chr2	152510823.0	152511132.0													2.56983	4.98585	2.82595							ENSG00000157827	FMNL2	1.0
chr2	152510897.0	152511171.0										2.50602	5.22466	3.19793										ENSG00000157827	FMNL2	1.0
chr2	152512103.0	152512276.0							2.75056	4.51255	2.59129													ENSG00000157827	FMNL2	1.0
chr2	152513197.0	152513347.0							2.40249	3.4323	1.65582													ENSG00000157827	FMNL2	1.0
chr2	152513337.0	152513513.0										2.88428	4.99607	2.95408										ENSG00000157827	FMNL2	1.0
chr2	152513656.0	152514031.0							3.04811	5.76644	3.67173													ENSG00000157827	FMNL2	1.0
chr2	152513689.0	152514031.0							3.68381	8.03262	5.76212													ENSG00000157827	FMNL2	1.0
chr2	152513689.0	152514200.0				8.63473	41.29742	39.06178																ENSG00000157827	FMNL2	1.0
chr2	152513690.0	152514031.0				6.62498	23.75523	21.58929																ENSG00000157827	FMNL2	1.0
chr2	152513691.0	152514088.0							3.15505	6.057085000000001	4.038065													ENSG00000157827	FMNL2	1.0
chr2	152513701.0	152513997.0				5.37987	14.90154	12.82804																ENSG00000157827	FMNL2	1.0
chr2	152513835.0	152514086.0										3.68547	8.03682	5.72362										ENSG00000157827	FMNL2	1.0
chr2	152517790.0	152517982.0													2.67113	4.80522	2.61746							ENSG00000157827	FMNL2	1.0
chr2	152525227.0	152525534.0													2.72921	4.95654	2.80222							ENSG00000157827	FMNL2	1.0
chr2	152525280.0	152525501.0				4.36646	11.51637	9.55653																ENSG00000157827	FMNL2	1.0
chr2	152525285.0	152525496.0				4.31736	12.59102	10.67245																ENSG00000157827	FMNL2	1.0
chr2	152525316.0	152525515.0				3.99151	8.79604	6.86468																ENSG00000157827	FMNL2	1.0
chr2	152525317.0	152525549.0													2.67113	4.80522	2.61746							ENSG00000157827	FMNL2	1.0
chr2	152525659.0	152525841.0				3.91476	9.41863	7.5127																ENSG00000157827	FMNL2	1.0
chr2	152531714.0	152531864.0										2.72405	4.45151	2.49176										ENSG00000157827	FMNL2	1.0
chr2	152535253.0	152535466.0							3.84398	8.69787	6.3948													ENSG00000157827	FMNL2	1.0
chr2	152535323.0	152535519.0							2.59089	4.1418	2.2739													ENSG00000157827	FMNL2	1.0
chr2	152536042.0	152536248.0													2.72921	4.95654	2.80222							ENSG00000157827	FMNL2	1.0
chr2	152536073.0	152536223.0										2.72405	4.45151	2.49176										ENSG00000157827	FMNL2	1.0
chr2	152536083.0	152536233.0										2.52304	5.13612	3.11994										ENSG00000157827	FMNL2	1.0
chr2	152537207.0	152537593.0							3.35292	6.95345	4.74922													ENSG00000157827	FMNL2	1.0
chr2	152537276.0	152537491.0													3.00666	5.85437	3.40661							ENSG00000157827	FMNL2	1.0
chr2	152537276.0	152537593.0							4.20674	10.19003	7.92332													ENSG00000157827	FMNL2	1.0
chr2	152537308.0	152537578.0							3.68381	8.03262	5.76212													ENSG00000157827	FMNL2	1.0
chr2	152542069.0	152542219.0							2.59089	4.1418	2.2739													ENSG00000157827	FMNL2	1.0
chr2	152542447.0	152542707.0													2.63852	5.49995	3.1425							ENSG00000157827	FMNL2	1.0
chr2	152542557.0	152543519.0				6.369353333333334	25.31944333333333	23.240693333333336																ENSG00000157827	FMNL2	1.0
chr2	152542617.0	152543494.0				9.26272	55.054565	52.918205																ENSG00000157827	FMNL2	1.0
chr2	152542935.0	152543530.0				8.662749999999999	42.81447	40.511495																ENSG00000157827	FMNL2	1.0
chr2	152543251.0	152543476.0							2.72282	4.44868	2.4931													ENSG00000157827	FMNL2	1.0
chr2	152543369.0	152543572.0										3.52524	7.38938	5.11599										ENSG00000157827	FMNL2	1.0
chr2	152543813.0	152544010.0													2.77939	5.76586	3.38578							ENSG00000157827	FMNL2	1.0
chr2	152543838.0	152543988.0													2.35656	4.34726	2.29684							ENSG00000157827	FMNL2	1.0
chr2	152544679.0	152545037.0							3.07415	5.63398	3.59761													ENSG00000157827	FMNL2	1.0
chr2	152546289.0	152546798.0							2.42696	3.48601	1.71883													ENSG00000157827	FMNL2	1.0
chr2	152546626.0	152546800.0										2.72452	6.09653	3.91889										ENSG00000157827	FMNL2	1.0
chr2	152547192.0	152547347.0							3.04315	5.55986	3.46776													ENSG00000157827	FMNL2	1.0
chr2	152547225.0	152547400.0							3.23595	6.22743	4.14501													ENSG00000157827	FMNL2	1.0
chr2	152547699.0	152547849.0										2.88428	4.99607	2.95408										ENSG00000157827	FMNL2	1.0
chr2	152549649.0	152549799.0				2.74741	5.17031	3.4784																ENSG00000157827	FMNL2	1.0
chr2	152552770.0	152553171.0							2.42696	3.48601	1.71883													ENSG00000157827	FMNL2	1.0
chr2	152555166.0	152555357.0				4.44819	13.30303	11.37111																ENSG00000157827	FMNL2	1.0
chr2	152555169.0	152555347.0				2.7767	4.40446	2.66454																ENSG00000157827	FMNL2	1.0
chr2	152556325.0	152556661.0										2.52304	5.13612	3.11994										ENSG00000157827	FMNL2	1.0
chr2	152556616.0	152556823.0													3.33539	8.01732	5.15572							ENSG00000157827	FMNL2	1.0
chr2	152558208.0	152558432.0				4.57902	14.02746	12.08265																ENSG00000157827	FMNL2	1.0
chr2	152558218.0	152558372.0				2.95025	4.96578	3.1903																ENSG00000157827	FMNL2	1.0
chr2	152558740.0	152558952.0													2.60384	4.78092	2.61746							ENSG00000157827	FMNL2	1.0
chr2	152560905.0	152561055.0													2.59275	4.44797	2.44324							ENSG00000157827	FMNL2	1.0
chr2	152565267.0	152565479.0													2.86567	5.4854	3.17998							ENSG00000157827	FMNL2	1.0
chr2	152566282.0	152566642.0							3.20051	6.35017	4.19687													ENSG00000157827	FMNL2	1.0
chr2	152566715.0	152566992.0													2.59275	4.44797	2.44324							ENSG00000157827	FMNL2	1.0
chr2	152571184.0	152571413.0													2.86567	5.4854	3.17998							ENSG00000157827	FMNL2	1.0
chr2	152572129.0	152572316.0										2.78913	4.77079	2.6581										ENSG00000157827	FMNL2	1.0
chr2	152573134.0	152573599.0				15.61897	79.21392	76.54942																ENSG00000157827	FMNL2	1.0
chr2	152573213.0	152573601.0				20.20349	134.57455	131.68582																ENSG00000157827	FMNL2	1.0
chr2	152573213.0	152573637.0				22.88862	188.27144	185.42661																ENSG00000157827	FMNL2	1.0
chr2	152573303.0	152573544.0													2.67113	4.80522	2.61746							ENSG00000157827	FMNL2	1.0
chr2	152577159.0	152577313.0										2.82581	6.60164	4.34967										ENSG00000157827	FMNL2	1.0
chr2	152581510.0	152581771.0				2.74741	5.17031	3.4784																ENSG00000157827	FMNL2	1.0
chr2	152581523.0	152581806.0							3.23595	6.22743	4.14501													ENSG00000157827	FMNL2	1.0
chr2	152581533.0	152581769.0										2.8827	6.97085	4.68425										ENSG00000157827	FMNL2	1.0
chr2	152581563.0	152581784.0							3.36348	6.75699	4.56345													ENSG00000157827	FMNL2	1.0
chr2	152581619.0	152581781.0				3.29734	6.1587	4.32259																ENSG00000157827	FMNL2	1.0
chr2	152584984.0	152585134.0							2.8957	5.20315	3.1751													ENSG00000157827	FMNL2	1.0
chr2	152584984.0	152585135.0													3.29301	7.01714	4.26695							ENSG00000157827	FMNL2	1.0
chr2	152585918.0	152586287.0										5.31365	16.5894	13.84804										ENSG00000157827	FMNL2	1.0
chr2	152585932.0	152586331.0										2.60102	5.83935	3.71368										ENSG00000157827	FMNL2	1.0
chr2	152585946.0	152586384.0				7.45726	32.56346	30.39854																ENSG00000157827	FMNL2	1.0
chr2	152585946.0	152586416.0				4.772465	12.668345	10.677125																ENSG00000157827	FMNL2	1.0
chr2	152585971.0	152586333.0										4.50387	12.8414	10.34207										ENSG00000157827	FMNL2	1.0
chr2	152585989.0	152586350.0				7.37782	28.36388	26.14181																ENSG00000157827	FMNL2	1.0
chr2	152586028.0	152586338.0													2.47525	4.28629	2.26352							ENSG00000157827	FMNL2	1.0
chr2	152586829.0	152587383.0							2.80308	5.14727	3.15855													ENSG00000157827	FMNL2	1.0
chr2	152586987.0	152587152.0										2.47633	3.8712	1.95328										ENSG00000157827	FMNL2	1.0
chr2	152587007.0	152587271.0										2.50696	4.08616	2.2018										ENSG00000157827	FMNL2	1.0
chr2	152587253.0	152587403.0										2.77372	4.90273	2.77516										ENSG00000157827	FMNL2	1.0
chr2	152587643.0	152587796.0				3.12379	5.55092	3.74364																ENSG00000157827	FMNL2	1.0
chr2	152588955.0	152589263.0							4.69613	14.05916	11.68794													ENSG00000157827	FMNL2	1.0						0.002057	1.0
chr2	152588985.0	152589234.0							4.16431	10.07973	7.72008													ENSG00000157827	FMNL2	1.0						0.002057	1.0
chr2	152589073.0	152589298.0							2.74329	4.66126	2.70878													ENSG00000157827	FMNL2	1.0						0.002057	1.0
chr2	152591372.0	152591842.0													2.72921	4.95654	2.80222							ENSG00000157827	FMNL2	1.0
chr2	152591620.0	152591805.0							2.40249	3.4323	1.65582													ENSG00000157827	FMNL2	1.0
chr2	152591621.0	152591813.0													2.57714	4.25874	2.27398							ENSG00000157827	FMNL2	1.0
chr2	152591654.0	152591813.0										2.33536	4.53281	2.65872										ENSG00000157827	FMNL2	1.0
chr2	152592718.0	152593040.0										2.6879	5.97587	3.83516										ENSG00000157827	FMNL2	1.0
chr2	152592911.0	152593088.0							3.2	6.1401	4.07597													ENSG00000157827	FMNL2	1.0
chr2	152594000.0	152594197.0										2.96443	7.43549	5.08953										ENSG00000157827	FMNL2	1.0
chr2	152594462.0	152594790.0										3.84571	8.7023	6.35393										ENSG00000157827	FMNL2	1.0
chr2	152594708.0	152594858.0										2.42366	4.81844	2.87333										ENSG00000157827	FMNL2	1.0
chr2	152598244.0	152598394.0							2.56265	3.92802	2.0566													ENSG00000157827	FMNL2	1.0
chr2	152598750.0	152598900.0							2.74329	4.66126	2.70878													ENSG00000157827	FMNL2	1.0
chr2	152598899.0	152599089.0													2.52149	4.69839	2.62706							ENSG00000157827	FMNL2	1.0
chr2	152599084.0	152599234.0													2.53019	4.72334	2.60366							ENSG00000157827	FMNL2	1.0
chr2	152600743.0	152600992.0				5.9005	17.42961	15.31139																ENSG00000157827	FMNL2	1.0
chr2	152600743.0	152601001.0				6.47441	22.86177	20.70756																ENSG00000157827	FMNL2	1.0
chr2	152600743.0	152601011.0				5.75648	21.05514	19.00904																ENSG00000157827	FMNL2	1.0
chr2	152601954.0	152602219.0							3.52365	7.38541	5.15114													ENSG00000157827	FMNL2	1.0
chr2	152602014.0	152602204.0													2.47052	4.55162	2.46369							ENSG00000157827	FMNL2	1.0
chr2	152602649.0	152603020.0													2.64172	5.3535	3.12625							ENSG00000157827	FMNL2	1.0
chr2	152604983.0	152605398.0										2.6409	5.84755	3.73362										ENSG00000157827	FMNL2	1.0
chr2	152605160.0	152605439.0													4.05834	11.4966	7.8566							ENSG00000157827	FMNL2	1.0
chr2	152605208.0	152605510.0													2.46114	4.11046	2.16098							ENSG00000157827	FMNL2	1.0
chr2	152608064.0	152608266.0										2.56381	3.93063	2.06466										ENSG00000157827	FMNL2	1.0
chr2	152610359.0	152610509.0													2.72921	4.95654	2.80222							ENSG00000157827	FMNL2	1.0
chr2	152611538.0	152611925.0										2.47923	3.73894	1.84006										ENSG00000157827	FMNL2	1.0
chr2	152611875.0	152612052.0				2.95025	4.96578	3.1903																ENSG00000157827	FMNL2	1.0
chr2	152616683.0	152616997.0													2.746	5.66657	3.28147							ENSG00000157827	FMNL2	1.0
chr2	152617692.0	152617873.0													2.56098	4.66319	2.61819							ENSG00000157827	FMNL2	1.0
chr2	152617728.0	152617919.0										2.56381	3.93063	2.06466										ENSG00000157827	FMNL2	1.0
chr2	152621071.0	152621221.0							3.04811	5.76644	3.67173													ENSG00000157827	FMNL2	1.0
chr2	152623226.0	152623911.0							3.75	8.45597	6.16909													ENSG00000157827	FMNL2	1.0						0.008372	1.0
chr2	152623293.0	152623628.0							3.88314	8.79779	6.58105													ENSG00000157827	FMNL2	1.0						0.008372	1.0
chr2	152623299.0	152623572.0							3.81013	8.87287	6.54963													ENSG00000157827	FMNL2	1.0						0.008372	1.0
chr2	152626113.0	152626265.0							3.04811	5.76644	3.67173													ENSG00000157827	FMNL2	1.0
chr2	152630510.0	152630803.0							2.75056	4.51255	2.59129													ENSG00000157827	FMNL2	1.0
chr2	152630524.0	152630996.0										2.56381	3.93063	2.06466										ENSG00000157827	FMNL2	1.0
chr2	152630543.0	152630722.0										2.47923	3.73894	1.84006										ENSG00000157827	FMNL2	1.0
chr2	152631769.0	152632085.0							2.49267	3.91002	2.10406													ENSG00000157827	FMNL2	1.0
chr2	152632748.0	152632928.0													2.36546	3.98974	2.06306							ENSG00000157827	FMNL2	1.0
chr2	152633954.0	152634104.0										2.60586	4.63379	2.57248										ENSG00000157827	FMNL2	1.0
chr2	152635631.0	152636085.0				8.16527	48.66932	46.38199																ENSG00000157827	FMNL2	1.0
chr2	152635641.0	152636009.0							4.94938	18.29649	15.83795													ENSG00000157827	FMNL2	1.0
chr2	152635641.0	152636128.0										4.169215	13.617985	11.11345										ENSG00000157827	FMNL2	1.0
chr2	152635655.0	152636018.0				7.24816	32.8198	30.55035																ENSG00000157827	FMNL2	1.0
chr2	152635657.0	152636017.0				7.4129	28.96183	26.68761																ENSG00000157827	FMNL2	1.0
chr2	152635665.0	152635972.0							4.46373	13.97939	11.47683													ENSG00000157827	FMNL2	1.0
chr2	152635690.0	152636018.0							3.56671	8.70124	6.39805													ENSG00000157827	FMNL2	1.0
chr2	152635719.0	152636011.0										2.83097	7.66934	5.28743										ENSG00000157827	FMNL2	1.0
chr2	152636995.0	152637226.0													2.38224	4.29515	2.30297							ENSG00000157827	FMNL2	1.0
chr2	152637158.0	152637515.0							2.47083	3.99671	2.11784													ENSG00000157827	FMNL2	1.0
chr2	152637668.0	152638005.0													2.74241	6.32169	3.81239							ENSG00000157827	FMNL2	1.0
chr2	152637763.0	152638176.0				3.15343	7.25737	5.42748																ENSG00000157827	FMNL2	1.0
chr2	152638970.0	152639215.0				2.92148	6.18315	4.40155																ENSG00000157827	FMNL2	1.0
chr2	152639346.0	152639657.0				2.52427	5.28454	3.58907																ENSG00000157827	FMNL2	1.0
chr2	152640240.0	152640464.0													2.62759	5.62076	3.2431							ENSG00000157827	FMNL2	1.0
chr2	152640889.0	152641045.0										2.21987	3.7034	1.90746										ENSG00000157827	FMNL2	1.0
chr2	152642371.0	152642676.0													2.89991	7.39299	4.5949							ENSG00000157827	FMNL2	1.0
chr2	152642408.0	152642579.0													2.85569	6.7011	4.05309							ENSG00000157827	FMNL2	1.0
chr2	152642439.0	152642644.0							3.59897	9.03986	6.71039													ENSG00000157827	FMNL2	1.0
chr2	152642487.0	152642676.0													2.47806	4.85303	2.65643							ENSG00000157827	FMNL2	1.0
chr2	152644467.0	152644726.0							2.47083	3.99671	2.18074													ENSG00000157827	FMNL2	1.0
chr2	152644505.0	152644712.0							2.47093	3.85835	2.03034													ENSG00000157827	FMNL2	1.0
chr2	152644548.0	152644744.0										3.06296	7.1819	4.93041										ENSG00000157827	FMNL2	1.0
chr2	152645036.0	152645293.0										2.32708	3.63695	1.8022										ENSG00000157827	FMNL2	1.0
chr2	152646187.0	152646337.0										2.69542	4.86864	2.74522										ENSG00000157827	FMNL2	1.0
chr2	152646233.0	152646494.0				4.01069	10.78971	8.85244																ENSG00000157827	FMNL2	1.0			1.0	0.0
chr2	152646351.0	152646501.0							3.10318	5.90281	3.78763													ENSG00000157827	FMNL2	1.0			1.0	0.0
chr2	152646791.0	152647181.0				9.34579	51.81375	49.50591																ENSG00000157827	FMNL2	1.0
chr2	152646792.0	152647173.0				7.95948	33.18472	30.86501																ENSG00000157827	FMNL2	1.0
chr2	152646810.0	152647183.0				9.62861	46.95261	44.55469																ENSG00000157827	FMNL2	1.0
chr2	152646854.0	152647181.0													2.712365	5.70471	3.32184							ENSG00000157827	FMNL2	1.0
chr2	152646867.0	152647166.0							2.72282	4.44868	2.4931													ENSG00000157827	FMNL2	1.0
chr2	152646884.0	152647156.0													3.41772	8.26334	5.22417							ENSG00000157827	FMNL2	1.0
chr2	152647610.0	152647861.0							2.8731	4.96975	2.96442													ENSG00000157827	FMNL2	1.0
chr2	152647666.0	152647855.0										3.69056	8.80578	6.3067										ENSG00000157827	FMNL2	1.0
chr2	152647666.0	152647919.0										3.93846	11.12071	8.67529										ENSG00000157827	FMNL2	1.0
chr2	152647703.0	152647968.0													2.55591	4.50159	2.46881							ENSG00000157827	FMNL2	1.0
chr2	152647708.0	152647919.0							3.02594	5.90427	3.85286													ENSG00000157827	FMNL2	1.0
chr2	152648332.0	152648610.0				3.20334	6.77636	4.9679																ENSG00000157827	FMNL2	1.0
chr2	152648459.0	152648614.0				3.40557	7.08774	5.21742																ENSG00000157827	FMNL2	1.0
chr2	152648464.0	152648616.0				2.59281	4.90211	3.23154																ENSG00000157827	FMNL2	1.0
chr2	152648487.0	152648801.0							2.40249	3.4323	1.65582													ENSG00000157827	FMNL2	1.0
chr2	152661307.0	152661484.0													2.72031	4.76963	2.63151							ENSG00000196504	PRPF40A	1.0
chr2	152666233.0	152666383.0										2.78913	4.77079	2.6581										ENSG00000196504	PRPF40A	1.0
chr2	152682711.0	152682954.0										3.56389	7.7267	5.28548										ENSG00000196504	PRPF40A	1.0
chr2	152682711.0	152683138.0										2.964405	5.3016000000000005	3.234255										ENSG00000196504	PRPF40A	1.0
chr2	152682737.0	152683055.0				3.76419	8.75076	6.86448																ENSG00000196504	PRPF40A	1.0
chr2	152682743.0	152683005.0							3.39775	6.8414	4.719													ENSG00000196504	PRPF40A	1.0
chr2	152682745.0	152683063.0							4.11494	10.23693	7.8534													ENSG00000196504	PRPF40A	1.0
chr2	152682767.0	152683128.0				4.31736	12.59102	10.67245																ENSG00000196504	PRPF40A	1.0
chr2	152682804.0	152683076.0				3.12379	5.55092	3.74364																ENSG00000196504	PRPF40A	1.0
chr2	152694017.0	152694727.0				11.760735	78.08212499999999	75.52413																ENSG00000196504	PRPF40A	1.0
chr2	152694059.0	152694714.0				12.34311	69.569335	67.02244499999999																ENSG00000196504	PRPF40A	1.0
chr2	152694062.0	152694689.0				12.705705	93.09305	90.657075																ENSG00000196504	PRPF40A	1.0
chr2	152694204.0	152694394.0													2.93824	5.86127	3.39868							ENSG00000196504	PRPF40A	1.0
chr2	152697506.0	152697765.0				2.65534	5.55245	3.84901																ENSG00000196504	PRPF40A	1.0
chr2	152697707.0	152697927.0							2.40249	3.4323	1.65582													ENSG00000196504	PRPF40A	1.0			1.0	0.0	intron_variant
chr2	152701366.0	152701516.0										2.88428	4.99607	2.95408										ENSG00000196504	PRPF40A	1.0
chr2	152702676.0	152702826.0							2.56265	3.92802	2.0566													ENSG00000196504	PRPF40A	1.0
chr2	152702831.0	152702986.0							2.75056	4.51255	2.59129													ENSG00000196504	PRPF40A	1.0
chr2	152702837.0	152703057.0							2.59089	4.1418	2.2739													ENSG00000196504	PRPF40A	1.0
chr2	152707765.0	152707918.0										2.47923	3.73894	1.84006										ENSG00000196504	PRPF40A	1.0
chr2	152707788.0	152708026.0													2.74151	5.15446	2.90512							ENSG00000196504	PRPF40A	1.0
chr2	152708666.0	152708894.0										2.56	3.92204	2.06466										ENSG00000196504	PRPF40A	1.0
chr2	152708865.0	152709121.0							3.20332	6.14818	4.00148													ENSG00000196504	PRPF40A	1.0
chr2	152708870.0	152709048.0							2.74329	4.66126	2.70878													ENSG00000196504	PRPF40A	1.0
chr2	152716918.0	152719219.0				5.464424285714285	206.61988714285715	203.5882242857143																ENSG00000196504,ENSG00000177917	PRPF40A,ARL6IP6		0.76,0.76
chr2	152716925.0	152717075.0				2.22108	20.453	18.28873																ENSG00000196504,ENSG00000177917	PRPF40A,ARL6IP6	1.0	1.0
chr2	152716954.0	152718883.0							6.755115	74.6543225	71.5597025													ENSG00000196504,ENSG00000177917	PRPF40A,ARL6IP6		0.74,0.74
chr2	152717193.0	152718835.0										5.599152500000001	55.2397075	51.9204325										ENSG00000196504,ENSG00000177917	PRPF40A,ARL6IP6		0.84,0.84
chr2	152717199.0	152717584.0													3.27506	7.18545	4.42248							ENSG00000196504,ENSG00000177917	PRPF40A,ARL6IP6	0.68	1.0
chr2	152717211.0	152719209.0				6.990756	364.719678	361.538894																ENSG00000196504,ENSG00000177917	PRPF40A,ARL6IP6		0.87,0.87
chr2	152717241.0	152718916.0										6.327757500000001	70.32666	67.1428275										ENSG00000196504,ENSG00000177917	PRPF40A,ARL6IP6		0.87,0.87
chr2	152717241.0	152719197.0							5.365208	50.088928	47.216364													ENSG00000196504,ENSG00000177917	PRPF40A,ARL6IP6		0.89,0.89
chr2	152717249.0	152719163.0							6.139514	88.87361200000001	85.939314													ENSG00000196504,ENSG00000177917	PRPF40A,ARL6IP6		0.89,0.89
chr2	152717258.0	152719215.0				6.9392	271.355712	268.019308																ENSG00000196504,ENSG00000177917	PRPF40A,ARL6IP6		0.9,0.9
chr2	152717271.0	152718120.0													5.237365	24.850085	21.109769999999997							ENSG00000196504,ENSG00000177917	PRPF40A,ARL6IP6		0.78,0.78
chr2	152717271.0	152718796.0										7.859520000000001	79.30228333333334	75.89309333333334										ENSG00000196504,ENSG00000177917	PRPF40A,ARL6IP6		0.88,0.88
chr2	152717328.0	152717592.0													5.70749	22.48982	18.26506							ENSG00000196504,ENSG00000196504,ENSG00000177917	PRPF40A,PRPF40A,ARL6IP6	0.5	0.5,0.5
chr2	152717697.0	152718091.0													3.23935	7.72659	4.81392							ENSG00000196504,ENSG00000177917	PRPF40A,ARL6IP6		1.0,1.0
chr2	152718025.0	152718198.0													2.86567	5.4854	3.17998							ENSG00000196504,ENSG00000177917	PRPF40A,ARL6IP6		1.0,1.0
chr2	152718439.0	152718766.0													3.33492	9.794	6.70499							ENSG00000196504,ENSG00000177917	PRPF40A,ARL6IP6		1.0,1.0
chr2	152721007.0	152721196.0													2.52685	4.42427	2.40697							ENSG00000196504,ENSG00000177917	PRPF40A,ARL6IP6	1.0	1.0
chr2	152724692.0	152725040.0										2.98795	7.707	5.32198										ENSG00000177917	ARL6IP6	1.0
chr2	152724699.0	152725041.0							2.8957	5.20315	3.1751													ENSG00000177917	ARL6IP6	1.0
chr2	152726663.0	152726842.0													2.93824	5.86127	3.39868							ENSG00000177917	ARL6IP6	1.0
chr2	152726730.0	152726904.0													2.86349	5.30183	3.00837							ENSG00000177917	ARL6IP6	1.0
chr2	152729264.0	152729422.0										2.43784	4.86401	2.91307										ENSG00000177917	ARL6IP6	1.0
chr2	152730625.0	152731120.0													2.72921	4.95654	2.80222							ENSG00000177917	ARL6IP6	1.0
chr2	152730669.0	152730978.0							2.58876	3.9868	2.13746													ENSG00000177917	ARL6IP6	1.0
chr2	152730699.0	152730884.0										2.72405	4.45151	2.49176										ENSG00000177917	ARL6IP6	1.0
chr2	152730712.0	152730923.0				2.74741	5.17031	3.4784																ENSG00000177917	ARL6IP6	1.0
chr2	152737014.0	152737235.0													3.60603	8.81526	5.8265							ENSG00000177917	ARL6IP6	1.0
chr2	152737561.0	152737791.0							3.04315	5.55986	3.46776													ENSG00000177917	ARL6IP6	1.0
chr2	152737562.0	152737795.0							4.53033	11.64667	9.33612													ENSG00000177917	ARL6IP6	1.0
chr2	152740166.0	152740447.0													2.53757	4.30715	2.26352							ENSG00000177917	ARL6IP6	1.0
chr2	152740170.0	152740380.0							2.75056	4.51255	2.59129													ENSG00000177917	ARL6IP6	1.0
chr2	152743093.0	152743269.0				3.53239	8.60118	6.77538																ENSG00000177917	ARL6IP6	1.0
chr2	152743100.0	152743276.0				3.29734	6.1587	4.32259																ENSG00000177917	ARL6IP6	1.0
chr2	152746568.0	152746724.0													3.20536	6.99183	4.28593							ENSG00000177917	ARL6IP6	1.0
chr2	152746889.0	152747039.0													2.45637	4.09812	2.15086							ENSG00000177917	ARL6IP6	1.0
chr2	152747650.0	152748118.0				7.45726	32.56346	30.39854																ENSG00000177917	ARL6IP6	1.0
chr2	152747722.0	152748095.0				9.02429	34.68793	32.35202																ENSG00000177917	ARL6IP6	1.0
chr2	152747826.0	152748114.0				6.32384	21.97823	19.836																ENSG00000177917	ARL6IP6	1.0
chr2	152747827.0	152747982.0													2.59275	4.44797	2.44324							ENSG00000177917	ARL6IP6	1.0
chr2	152751595.0	152751899.0													3.33891	7.58326	4.77184							ENSG00000177917	ARL6IP6	1.0
chr2	152752933.0	152753083.0										2.52304	5.13612	3.11994										ENSG00000177917	ARL6IP6	1.0
chr2	152756835.0	152757047.0										2.42212	4.67948	2.75226										ENSG00000177917	ARL6IP6	1.0
chr2	152756962.0	152757150.0													2.80469	5.32355	2.99547							ENSG00000177917	ARL6IP6	1.0
chr2	152762015.0	152762630.0				13.59924	95.714125	93.006715																ENSG00000177917	ARL6IP6	0.62
chr2	152762021.0	152762634.0				14.03341	113.27164	110.671895																ENSG00000177917	ARL6IP6	0.61
chr2	152762032.0	152762630.0				13.90431	90.01256000000001	87.28975																ENSG00000177917	ARL6IP6	0.61
chr2	152763780.0	152764174.0										2.676935	6.19512	4.02597
chr2	152763956.0	152764156.0													3.66102	8.97369	5.82438
chr2	152765136.0	152765544.0													2.58679	4.43281	2.44324
chr2	152765439.0	152765779.0										2.804165	4.723789999999999	2.72292
chr2	152766061.0	152766250.0										2.71282	6.38502	4.17678
chr2	152766400.0	152766724.0													2.80469	5.32355	2.99547
chr2	152767416.0	152767644.0													3.72253	8.89432	5.72551
chr2	152767425.0	152767636.0										2.62902	5.78051	3.6613
chr2	152767429.0	152767619.0													2.72851	4.95472	2.80222
chr2	152773815.0	152773970.0										2.42212	4.67948	2.75226
chr2	152781247.0	152781423.0							2.75056	4.51255	2.59129
chr2	152781319.0	152781476.0							2.72282	4.44868	2.4931
chr2	152781417.0	152781567.0										2.78913	4.77079	2.6581
chr2	152782204.0	152782379.0							2.58876	3.9868	2.13746
chr2	152782281.0	152782652.0													2.865675	5.52429	3.216475
chr2	152783447.0	152783776.0										2.62397	5.60905	3.50889
chr2	152783532.0	152783682.0										2.47923	3.73894	1.84006
chr2	152783567.0	152783815.0													3.60603	8.81526	5.8265
chr2	152783578.0	152783851.0							2.40249	3.4323	1.65582
chr2	152786839.0	152787004.0													2.86349	5.30183	3.00837
chr2	152788495.0	152788724.0										2.63418	4.24306	2.23146
chr2	152790702.0	152790914.0													3.14983	6.42641	3.82564
chr2	152792714.0	152792976.0													2.59275	4.44797	2.44324
chr2	152795269.0	152795419.0							2.75056	4.51255	2.59129
chr2	152797799.0	152797949.0													2.86567	5.4854	3.17998
chr2	152798837.0	152798987.0							2.75056	4.51255	2.59129
chr2	152800342.0	152800494.0										2.72489	6.09774	3.91889
chr2	152804723.0	152805271.0				3.31249	6.8497	5.03051
chr2	152804728.0	152804904.0							3.35292	6.95345	4.74922
chr2	152804779.0	152805019.0							2.58876	3.9868	2.13746
chr2	152804784.0	152805142.0							2.72282	4.44868	2.4931
chr2	152812546.0	152813309.0										2.94408	5.32098	3.12037
chr2	152812556.0	152813203.0													3.002135	6.117735	3.65895
chr2	152812769.0	152813541.0							3.235955	6.26849	4.198155
chr2	152812872.0	152813329.0							2.40249	3.4323	1.65582
chr2	152812949.0	152813256.0										3.02765	7.65321	5.27253
chr2	152813007.0	152813201.0													3.33891	7.58326	4.77184
chr2	152813525.0	152813902.0							2.59089	4.1418	2.2739
chr2	152813616.0	152813964.0										3.02572	5.71072	3.47323
chr2	152813791.0	152813961.0							3.55955	7.47498	5.31745
chr2	152814581.0	152814748.0				3.1399	6.80826	5.04176
chr2	152818009.0	152818159.0										2.47633	3.8712	1.95328
chr2	152819088.0	152819238.0										2.52304	5.13612	3.11994
chr2	152819090.0	152819275.0													2.86567	5.4854	3.17998
chr2	152824235.0	152824424.0										3.71884	8.37512	5.89448
chr2	152825964.0	152826114.0										2.63418	4.24306	2.23146
chr2	152826946.0	152827369.0				5.75648	21.05514	19.00904
chr2	152826951.0	152827167.0				6.02271	20.24182	18.12415
chr2	152826974.0	152827338.0				4.68569	11.72397	9.71639
chr2	152827003.0	152827349.0							2.75056	4.5244	2.60816
chr2	152827012.0	152827233.0							2.56265	3.92802	2.0566
chr2	152837003.0	152837234.0										2.63418	4.24306	2.23146
chr2	152837074.0	152837257.0													2.53757	4.30715	2.26352
chr2	152843682.0	152843883.0										3.12858	8.19997	5.76339
chr2	152845399.0	152845623.0													2.59275	4.44797	2.44324
chr2	152845787.0	152845960.0													3.00214	6.03368	3.57549
chr2	152845984.0	152846180.0													2.67113	4.80522	2.61746
chr2	152847079.0	152847320.0							3.23595	6.22743	4.14501
chr2	152847105.0	152847303.0							3.68381	8.03262	5.76212
chr2	152847143.0	152847293.0							2.59089	4.1418	2.2739
chr2	152850791.0	152850941.0										2.47923	3.73894	1.84006
chr2	152851159.0	152851356.0													2.72921	4.95654	2.80222
chr2	152851177.0	152851327.0										2.88428	4.99607	2.95408
chr2	152851403.0	152851720.0										2.6601	5.88383	3.75319
chr2	152851494.0	152851717.0													2.67113	4.80522	2.61746
chr2	152851527.0	152851771.0				3.66322	9.23041	7.38721
chr2	152851544.0	152851747.0							2.88299	4.99301	2.96442
chr2	152851554.0	152851762.0							4.11494	10.23693	7.8534
chr2	152851840.0	152852706.0										3.0700233333333333	8.164683333333334	5.849053333333333
chr2	152851873.0	152852603.0													3.8209	9.6909	6.35161
chr2	152852003.0	152852779.0										3.28488	6.45621	4.25483
chr2	152852074.0	152852379.0							2.56265	3.92802	2.0566
chr2	152852082.0	152852397.0							2.58876	3.9868	2.13746
chr2	152852297.0	152852733.0							4.11494	10.23693	7.8534
chr2	152852309.0	152852699.0													3.57936	8.25176	5.21485
chr2	152852363.0	152852706.0										2.47923	3.73894	1.84006
chr2	152853297.0	152853461.0							2.40249	3.4323	1.65582
chr2	152856249.0	152856503.0										2.7671	4.71823	2.64617
chr2	152857788.0	152857938.0													2.57714	4.25874	2.27398
chr2	152858722.0	152858998.0										3.04452	5.56315	3.44972
chr2	152858824.0	152858974.0													2.67113	4.80522	2.61746
chr2	152860628.0	152860778.0							2.56265	3.92802	2.0566
chr2	152861103.0	152861717.0							2.58876	3.9868	2.13746
chr2	152861345.0	152861495.0													2.57714	4.25874	2.27398
chr2	152861345.0	152861815.0							3.12036	6.14676	4.025
chr2	152861362.0	152861810.0							3.68381	8.03262	5.76212
chr2	152861396.0	152861722.0										2.88428	4.99607	2.95408
chr2	152861416.0	152861788.0				8.11141	37.34602	35.1409
chr2	152861426.0	152861722.0				5.1193	15.29685	13.25942
chr2	152861434.0	152861815.0				4.85923	12.49631	10.47145
chr2	152862058.0	152862208.0										2.56381	3.93063	2.06466
chr2	152863311.0	152863477.0													2.62336	4.83429	2.64138
chr2	152865288.0	152865575.0							3.04569	5.95525	3.84699
chr2	152867557.0	152867713.0													2.72031	4.76963	2.63151
chr2	152867561.0	152867713.0										2.88428	4.99607	2.95408
chr2	152867604.0	152867804.0													2.66836	4.95684	2.74222
chr2	152867670.0	152867895.0							2.42696	3.48601	1.71883
chr2	152867761.0	152867924.0													3.13138	6.58093	3.98971
chr2	152868873.0	152869602.0													2.73082	5.12569	2.88161
chr2	152869158.0	152869772.0													2.59275	4.44797	2.44324
chr2	152869575.0	152869772.0													2.57714	4.25874	2.27398
chr2	152871142.0	152871317.0										2.88428	4.99607	2.95408
chr2	152876133.0	152876283.0							2.57235	3.94987	2.1356
chr2	152876173.0	152876540.0				3.31249	6.8497	5.03051																					1.0	1.0	upstream_gene_variant
chr2	152876410.0	152876596.0							3.35292	6.95345	4.74922																		1.0	1.0	upstream_gene_variant
chr2	152876551.0	152876706.0							2.58876	3.9868	2.13746
chr2	152876898.0	152877082.0							2.8957	5.20315	3.1751
chr2	152876907.0	152877300.0							2.58876	3.9868	2.13746
chr2	152876936.0	152877094.0										3.25399	6.48465	4.14416
chr2	152877322.0	152877574.0							2.40249	3.4323	1.65582
chr2	152877591.0	152877973.0							3.35292	6.95345	4.74922
chr2	152877662.0	152877850.0													2.5563	4.6503	2.54385
chr2	152877833.0	152878015.0													3.23716	6.86752	4.18973
chr2	152878193.0	152878415.0										3.35878	6.96845	4.72886
chr2	152878439.0	152878589.0							2.59089	4.1418	2.2739
chr2	152884069.0	152884293.0													3.14983	6.42641	3.82564
chr2	152884071.0	152884273.0										3.33042	9.33339	6.80069
chr2	152884086.0	152884426.0				3.1399	6.80826	5.04176
chr2	152884118.0	152884371.0										2.88428	4.99607	2.95408
chr2	152885751.0	152885930.0													3.87314	10.10904	6.98288
chr2	152890699.0	152891051.0							4.20674	10.19003	7.92332
chr2	152890785.0	152890942.0							2.8957	5.20315	3.1751
chr2	152890797.0	152890947.0							2.40249	3.4323	1.65582
chr2	152904569.0	152904847.0										2.52304	5.13612	3.11994
chr2	152911533.0	152911683.0										3.25399	6.48465	4.14416
chr2	152917837.0	152918335.0										2.56381	3.93063	2.06466
chr2	152917971.0	152918507.0							3.39775	6.8414	4.719
chr2	152918070.0	152918406.0										2.42212	4.67948	2.75226
chr2	152918123.0	152918273.0													2.59275	4.44797	2.44324
chr2	152918370.0	152918545.0													2.86349	5.30183	3.00837
chr2	152920857.0	152921131.0													3.32907	7.77679	4.85652
chr2	152920878.0	152921207.0				8.95156	46.3271	43.93469
chr2	152920888.0	152921175.0				8.91393	54.0849	51.76286
chr2	152920898.0	152921173.0										3.03588	8.26575	5.8244
chr2	152920898.0	152921197.0				9.29597	44.67002	42.2433
chr2	152920924.0	152921175.0													4.06607	11.52064	7.87777
chr2	152920942.0	152921129.0							2.34528	3.68282	1.89573
chr2	152920943.0	152921309.0													3.4292	9.21957	6.19414
chr2	152920967.0	152921117.0										2.44565	3.93414	2.06767
chr2	152920969.0	152921175.0							3.58374	8.50712	6.21823
chr2	152920981.0	152921151.0										2.38764	3.65911	1.82103
chr2	152922048.0	152922198.0										2.59209	4.44627	2.40868
chr2	152922081.0	152922263.0													3.1407	7.01482	4.26695
chr2	152923583.0	152923817.0													3.74362	10.75368	7.58242
chr2	152923649.0	152923817.0							2.98693	6.37251	4.21301
chr2	152924802.0	152925063.0													3.1386	6.60061	3.98971
chr2	152925556.0	152926256.0				11.237515	80.547665	77.9773
chr2	152925556.0	152926298.0				12.403015	120.83055	118.33126
chr2	152925556.0	152926356.0				10.90828	69.55838	67.048865
chr2	152925630.0	152926246.0							10.50202	62.9315	59.75959
chr2	152925660.0	152926248.0										3.02765	7.65321	5.27253
chr2	152925660.0	152926363.0							6.6916850000000005	33.139469999999996	30.54684
chr2	152925679.0	152925843.0													3.00214	6.03368	3.57549
chr2	152925688.0	152926233.0										3.454355	8.025365	5.574885
chr2	152925688.0	152926312.0										5.452355	20.00475	17.430665
chr2	152925774.0	152926246.0							8.59128	42.24595	39.3121
chr2	152944077.0	152944396.0				4.36646	11.51637	9.55653
chr2	152944077.0	152944406.0				5.55341	15.73113	13.64233
chr2	152944095.0	152944440.0				5.364	18.61684	16.60211
chr2	152944936.0	152945372.0							2.8957	5.20315	3.1751
chr2	152944961.0	152945216.0							2.72282	4.44868	2.4931
chr2	152944976.0	152945328.0										2.42212	4.67948	2.75226
chr2	152947410.0	152947696.0							2.72282	4.44868	2.4931
chr2	152947560.0	152947846.0							3.55955	7.47498	5.31745
chr2	152948878.0	152949134.0							2.56265	3.92802	2.0566
chr2	152948939.0	152949112.0							2.58876	3.9868	2.13746
chr2	152949016.0	152949185.0							3.35292	6.95345	4.74922
chr2	152949545.0	152949695.0							2.91236	5.062	3.07886
chr2	152949847.0	152950026.0													2.93824	5.86127	3.39868
chr2	152949963.0	152950193.0													3.00214	6.03368	3.57549
chr2	152950234.0	152950384.0				2.86079	5.11766	3.38298
chr2	152954112.0	152954262.0										2.52304	5.13612	3.11994
chr2	152954750.0	152954900.0										2.52304	5.13612	3.11994
chr2	152957239.0	152957392.0													2.67113	4.80522	2.61746
chr2	152962444.0	152962981.0				6.41063	25.31002	23.21533
chr2	152962457.0	152962770.0				4.16506	9.50259	7.55087
chr2	152962535.0	152962799.0				4.06533	10.10255	8.1778
chr2	152962596.0	152962776.0							2.56265	3.92802	2.0566
chr2	152965105.0	152965255.0													2.6264	4.68788	2.63849
chr2	152965381.0	152965771.0													2.93824	5.86127	3.39868															0.007881	1.0
chr2	152967285.0	152967486.0										2.31548	3.36241	1.57101
chr2	152967367.0	152967560.0										2.9	7.02967	4.73779
chr2	152969284.0	152969448.0										2.45399	3.68136	1.83981
chr2	152971482.0	152971632.0													2.59275	4.44797	2.44324												1.0	0.0
chr2	152990307.0	152990568.0													2.72031	4.76963	2.63151
chr2	153004663.0	153005291.0				2.71022	4.58182	2.88111
chr2	153005025.0	153005231.0										2.62397	5.60905	3.50889
chr2	153029896.0	153030046.0													2.72921	4.95654	2.80222
chr2	153032576.0	153033208.0							4.04494	9.48556	7.24291																		1.0	0.0	intergenic_variant
chr2	153032702.0	153032949.0										2.72405	4.45151	2.49176
chr2	153032723.0	153033309.0										3.078115	8.00852	5.63228															1.0	0.0	intergenic_variant
chr2	153032932.0	153033123.0													2.53757	4.30715	2.26352
chr2	153033193.0	153033396.0										2.47923	3.73894	1.84006
chr2	153033325.0	153033475.0							2.56265	3.92802	2.0566
chr2	153035992.0	153036391.0													2.60435	4.556185	2.44049
chr2	153036235.0	153036480.0				2.86079	5.11766	3.38298
chr2	153043399.0	153043702.0				15.30701	99.23803	96.69142
chr2	153043399.0	153043837.0				11.29257	55.45646	52.99315
chr2	153043409.0	153043856.0				10.58619	44.39264	41.96804
chr2	153045091.0	153045261.0										2.72489	6.09774	3.91889
chr2	153047724.0	153047874.0													2.59275	4.44797	2.44324
chr2	153055288.0	153055521.0				2.87824	5.69795	3.97906																								0.0051	2.0
chr2	153055305.0	153055465.0				2.69587	4.22601	2.50991
chr2	153057560.0	153058170.0										2.82581	6.60164	4.34967																		0.004386	1.0
chr2	153057598.0	153057790.0							2.42696	3.48601	1.71883
chr2	153059469.0	153060032.0				8.957415000000001	46.39807	44.131245
chr2	153059479.0	153060041.0				9.148125	43.025335	40.76942
chr2	153059484.0	153060051.0				15.56867	101.74108	99.18432
chr2	153064068.0	153064345.0										2.52304	5.13612	3.11994
chr2	153070227.0	153070392.0													3.60603	8.81526	5.8265
chr2	153074502.0	153074667.0										2.47923	3.73894	1.84006
chr2	153090188.0	153090359.0										2.72405	4.45151	2.49176
chr2	153090193.0	153090343.0													2.59275	4.44797	2.44324
chr2	153090365.0	153090989.0							2.91236	5.062	3.07886																					0.0072415	2.0
chr2	153090597.0	153091083.0										2.72405	4.45151	2.49176																		0.00718	1.0
chr2	153090895.0	153091061.0				2.7767	4.40446	2.66454
chr2	153103216.0	153103491.0													2.57714	4.25874	2.27398
chr2	153103277.0	153103577.0							3.38733	7.26721	5.04606
chr2	153105901.0	153106552.0							9.229465	43.051815000000005	40.28065
chr2	153105908.0	153106542.0							10.56782	48.10035	45.10082
chr2	153105911.0	153106552.0							5.983495	23.713125	21.155515
chr2	153112046.0	153112377.0							3.35292	6.95345	4.74922
chr2	153122942.0	153123171.0							2.42696	3.48601	1.71883
chr2	153126908.0	153127058.0							2.75056	4.51255	2.59129
chr2	153128984.0	153129307.0							3.07415	5.63398	3.59761
chr2	153129024.0	153129185.0							3.04811	5.76644	3.67173
chr2	153129963.0	153130115.0													2.93824	5.86127	3.39868
chr2	153131390.0	153131650.0							2.40249	3.4323	1.65582
chr2	153131427.0	153131626.0										2.52304	5.13612	3.11994
chr2	153131859.0	153132041.0										3.25399	6.48465	4.14416
chr2	153132772.0	153132961.0													3.29301	7.01714	4.26695
chr2	153132792.0	153132942.0													2.72921	4.95654	2.80222
chr2	153133205.0	153133436.0							2.94944	5.70548	3.63653
chr2	153133705.0	153134155.0				8.85075	33.64891	31.32359
chr2	153133709.0	153134157.0				6.62498	23.75523	21.58929
chr2	153133740.0	153134135.0				11.6438	65.87603	63.48546
chr2	153134941.0	153135167.0				2.7767	4.40446	2.66454
chr2	153134950.0	153135193.0				3.27073	7.38954	5.60187
chr2	153134950.0	153135255.0				3.16192	6.25252	4.45911
chr2	153141368.0	153141592.0										2.52304	5.13612	3.11994
chr2	153141373.0	153141699.0													2.86567	5.4854	3.17998
chr2	153141457.0	153141633.0										3.20476	6.15169	3.97675
chr2	153145491.0	153146054.0							13.80846	98.76654	95.57065
chr2	153145529.0	153146033.0							13.50439	80.07131	76.77276
chr2	153145529.0	153146067.0							10.8508	62.35549	59.18903
chr2	153156717.0	153157071.0							8.64896	34.73745	31.89614																					0.005515	1.0
chr2	153156777.0	153157098.0							8.73707	34.99397	32.299																					0.005515	1.0
chr2	153156804.0	153157096.0							7.16305	26.7508	23.99674																					0.005515	1.0
chr2	153160278.0	153160428.0													3.20536	6.99183	4.28593
chr2	153161144.0	153161339.0							2.73292	5.29667	3.2609
chr2	153163149.0	153163384.0				6.07404	18.29774	16.16525
chr2	153163157.0	153163375.0				6.93395	28.87209	26.74118
chr2	153163157.0	153163378.0				5.1193	15.29685	13.25942
chr2	153163162.0	153163364.0							3.62694	9.12304	6.89665
chr2	153164956.0	153165407.0							9.10273	45.16109	42.16906
chr2	153164988.0	153165407.0							6.34675	21.61052	18.96904
chr2	153165031.0	153165397.0							8.01551	37.01693	34.30032
chr2	153165205.0	153165367.0										2.45678	5.19989	3.17624
chr2	153166433.0	153166966.0				3.794045	10.135815	8.291564999999999
chr2	153166674.0	153166918.0							3.03831	6.3252	4.23805
chr2	153166681.0	153166918.0													2.67113	4.80522	2.61746
chr2	153166713.0	153166928.0				3.29734	6.1587	4.32259
chr2	153166727.0	153166878.0													2.59275	4.44797	2.44324
chr2	153166734.0	153166921.0							3.04315	5.55986	3.46776
chr2	153166760.0	153166978.0							2.47633	3.8712	2.06991
chr2	153166763.0	153166943.0				3.01135	5.67488	3.90945
chr2	153166763.0	153167052.0										3.0888	8.26137	5.82046
chr2	153169344.0	153169728.0				3.79405	9.87456	8.01489																					1.0	0.0	intron_variant
chr2	153169435.0	153169769.0				3.46306	7.46563	5.62254																					1.0	0.0	intron_variant
chr2	153169507.0	153169717.0							3.03249	5.92121	3.81543																		1.0	0.0	intron_variant
chr2	153172401.0	153172649.0										2.62397	5.60905	3.50889
chr2	153172492.0	153172672.0													3.27506	7.18545	4.42248
chr2	153173136.0	153173578.0													3.43618	7.62582	4.72974
chr2	153174076.0	153174351.0										2.52304	5.13612	3.11994
chr2	153174081.0	153174247.0													3.00214	6.03368	3.57549
chr2	153194741.0	153194891.0													2.43746	4.04915	2.11154
chr2	153194833.0	153195019.0										3.04452	5.56315	3.44972
chr2	153195244.0	153195394.0													2.65319	4.91561	2.70793
chr2	153195944.0	153197079.0													3.6157	8.769205	5.6555
chr2	153195968.0	153197147.0										3.0227533333333336	8.872783333333333	6.500203333333334
chr2	153196301.0	153196545.0							2.60384	4.78092	2.8395
chr2	153196301.0	153196872.0										2.75768	4.768913333333334	2.6916533333333335
chr2	153196315.0	153196513.0							3.23292	6.64381	4.46894
chr2	153196326.0	153196556.0													2.78515	5.2714	3.00837
chr2	153196333.0	153196959.0				2.74741	5.17031	3.4784
chr2	153196406.0	153196929.0							2.76442	5.55285	3.49619
chr2	153196665.0	153196921.0										3.95257	9.24677	6.87732
chr2	153196948.0	153197224.0													3.93185	10.55409	7.11373
chr2	153197253.0	153197447.0													3.31695	7.96182	5.10637
chr2	153197297.0	153197710.0													3.74194	9.71865	6.40587
chr2	153197297.0	153197733.0				3.00907	6.24417	4.50048
chr2	153197305.0	153198316.0				3.61362	8.09954	6.23419
chr2	153197465.0	153197822.0										3.3213	7.09249	4.70134
chr2	153197542.0	153197692.0				2.60316	3.86825	2.16857
chr2	153197796.0	153198112.0							2.58824	4.8891	2.91503
chr2	153197878.0	153198055.0							2.65096	4.43863	2.4931
chr2	153197968.0	153198232.0							2.93219	6.21425	4.14501
chr2	153198015.0	153198292.0										2.59366	4.29915	2.28005
chr2	153198028.0	153198363.0				2.60316	3.86825	2.16857
chr2	153198824.0	153199143.0										2.60268	6.45443	4.23909
chr2	153199375.0	153199575.0										2.56809	6.46957	4.2526
chr2	153201040.0	153201282.0							3.93959	10.57735	8.30084
chr2	153201050.0	153201287.0							3.20332	6.14818	4.00148
chr2	153201055.0	153201234.0							2.33846	3.79088	1.9991
chr2	153213094.0	153213255.0							2.40249	3.4323	1.65582
chr2	153213094.0	153213426.0				3.29734	6.1587	4.32259
chr2	153213097.0	153213409.0				5.1193	15.29685	13.25942
chr2	153213134.0	153213401.0				2.74741	5.17031	3.4784
chr2	153213189.0	153213519.0							2.59089	4.1418	2.2739
chr2	153214253.0	153214654.0							6.55343	23.09487	20.40081
chr2	153214261.0	153214666.0							9.38426	39.14735	36.40722
chr2	153214342.0	153214666.0							9.60995	40.98102	38.06194
chr2	153220445.0	153220605.0										2.96192	5.73806	3.498
chr2	153221515.0	153221875.0										3.27169	6.96017	4.72106
chr2	153221543.0	153221833.0										3.83503	12.38292	9.68165
chr2	153221591.0	153221851.0							3.28587	8.52129	6.22043
chr2	153221655.0	153221841.0							2.35546	4.21679	2.34714
chr2	153221657.0	153221859.0													3.20536	6.99183	4.28593
chr2	153222135.0	153222307.0										2.53879	4.16461	2.27157
chr2	153222140.0	153223137.0							5.828856666666667	30.997343333333333	28.492393333333336
chr2	153222314.0	153223220.0							7.418433333333334	43.76677333333333	41.10021666666667
chr2	153222348.0	153223163.0							12.0548	66.63054	63.4493
chr2	153222460.0	153223097.0										5.214465000000001	18.57019	15.862775
chr2	153222542.0	153223127.0										4.635625	13.79296	11.273785
chr2	153222555.0	153223089.0										3.11687	8.7925	6.367145
chr2	153222720.0	153223003.0													2.86349	5.30183	3.00837
chr2	153227179.0	153227503.0										2.72489	6.09774	3.91889
chr2	153230994.0	153231378.0							6.3101	20.63877	18.1381
chr2	153231019.0	153231294.0				10.46633	55.91082	53.57729
chr2	153231039.0	153231377.0				6.47441	22.86177	20.70756
chr2	153231059.0	153231347.0				6.07404	18.29774	16.16525
chr2	153231067.0	153231378.0							4.64481	12.27187	9.84057
chr2	153231080.0	153231287.0							4.41975	11.66305	9.22849
chr2	153232507.0	153232930.0				7.46239	25.65392	23.41837
chr2	153232512.0	153232885.0				7.22725	27.42396	25.21275
chr2	153232531.0	153232920.0				6.67229	27.07429	24.96117
chr2	153235650.0	153235854.0													2.57714	4.25874	2.27398
chr2	153240675.0	153240853.0							3.04811	5.76644	3.67173
chr2	153240675.0	153240924.0										3.2295	8.76016	6.27299
chr2	153240685.0	153240853.0										2.78913	4.77079	2.6581
chr2	153240701.0	153240851.0													2.57714	4.25874	2.27398
chr2	153244583.0	153244766.0													2.53757	4.30715	2.26352
chr2	153246778.0	153246928.0							2.91236	5.062	3.07886
chr2	153261954.0	153262173.0										3.25399	6.48465	4.14416
chr2	153262144.0	153262295.0													2.59275	4.44797	2.44324
chr2	153265158.0	153265308.0										2.72405	4.45151	2.49176
chr2	153268589.0	153268982.0										3.33042	9.33339	6.80069
chr2	153270568.0	153270827.0										2.62397	5.60905	3.50889
chr2	153282896.0	153283418.0							3.52365	7.47016	5.25779
chr2	153282996.0	153283180.0													2.57714	4.25874	2.27398
chr2	153283039.0	153283943.0										3.34347	6.92925	4.55844
chr2	153283380.0	153283709.0													2.59275	4.44797	2.44324
chr2	153283497.0	153283943.0							3.04811	5.76644	3.67173
chr2	153283684.0	153283938.0							3.52365	7.38541	5.15114
chr2	153284149.0	153284397.0							2.58876	3.9868	2.13746
chr2	153287233.0	153287753.0							2.75056	4.5244	2.60816
chr2	153288414.0	153288619.0										3.21347	6.38284	4.0673
chr2	153288471.0	153288621.0													2.86349	5.30183	3.00837
chr2	153289660.0	153289873.0													3.27506	7.18545	4.42248
chr2	153292465.0	153292615.0													2.72921	4.95654	2.80222
chr2	153293252.0	153293402.0													2.72031	4.76963	2.63151
chr2	153295172.0	153295394.0													2.57714	4.25874	2.27398
chr2	153299874.0	153300047.0							2.75056	4.51255	2.59129
chr2	153300131.0	153300425.0													2.86567	5.4854	3.17998
chr2	153301004.0	153301203.0							2.8957	5.20315	3.1751
chr2	153311446.0	153311756.0				5.88731	21.88756	19.83137
chr2	153311516.0	153311749.0				4.3386	10.22652	8.25535
chr2	153311518.0	153311754.0				5.42044	16.89884	14.83342
chr2	153311569.0	153311749.0													2.72921	4.95654	2.80222
chr2	153311703.0	153311957.0										2.92673	7.12029	4.801
chr2	153332884.0	153333062.0							2.59089	4.1418	2.2739
chr2	153341616.0	153342110.0							3.23595	6.485785	4.48087
chr2	153341730.0	153342231.0							4.16431	10.07973	7.72008
chr2	153341774.0	153341996.0							3.96254	9.54687	7.19215
chr2	153345243.0	153345657.0				7.1956	30.7022	28.55402
chr2	153345360.0	153345630.0				4.3386	10.22652	8.25535
chr2	153345425.0	153345653.0				6.32384	21.97823	19.836
chr2	153347063.0	153347440.0										2.87627	6.94814	4.696465
chr2	153347213.0	153347390.0										2.56381	3.93063	2.06466
chr2	153347240.0	153347417.0													3.1386	6.60061	3.98971
chr2	153349953.0	153350107.0										3.52524	7.38938	5.11599
chr2	153354253.0	153354819.0				10.325875	49.197475	46.911555
chr2	153354259.0	153354951.0				27.15405	224.97792	222.03442
chr2	153354265.0	153354812.0				20.32663	131.42291	128.54759
chr2	153360172.0	153360375.0										2.62397	5.60905	3.50889
chr2	153360193.0	153360578.0				3.81797	8.10758	6.19767
chr2	153360695.0	153360894.0										2.78913	4.77079	2.6581
chr2	153368026.0	153368543.0							8.57527	33.97512	31.29187
chr2	153368049.0	153368421.0							6.55343	23.09487	20.40081
chr2	153368051.0	153368454.0							5.6058	17.03661	14.48547
chr2	153369767.0	153369949.0													2.57714	4.25874	2.27398
chr2	153376937.0	153377272.0							2.58876	3.9868	2.13746
chr2	153377375.0	153377630.0							2.58876	3.9868	2.13746																					0.008244	1.0
chr2	153386415.0	153386586.0													2.53757	4.30715	2.26352
chr2	153386461.0	153386909.0				4.21589	10.80197	8.85933
chr2	153386466.0	153386663.0				4.0557	11.20568	9.31528
chr2	153386484.0	153386898.0				3.64443	7.43797	5.55091
chr2	153388269.0	153388541.0				7.45726	32.56346	30.39854
chr2	153388279.0	153388567.0				5.42044	16.89884	14.83342
chr2	153388341.0	153388541.0				5.20632	14.08557	12.02777
chr2	153391163.0	153391511.0				4.70985	14.76396	12.8067
chr2	153391197.0	153391481.0				3.01135	5.67488	3.90945
chr2	153391299.0	153391449.0							3.07415	5.63398	3.59761
chr2	153404041.0	153404225.0													3.14983	6.42641	3.82564
chr2	153404042.0	153404202.0										2.63418	4.24306	2.23146
chr2	153405305.0	153405623.0													3.57936	8.25176	5.21485
chr2	153405328.0	153405550.0										3.25399	6.48465	4.14416
chr2	153405375.0	153405525.0													2.93824	5.86127	3.39868
chr2	153407852.0	153408161.0													2.59275	4.44797	2.44324
chr2	153407979.0	153408244.0							3.07415	5.63398	3.59761
chr2	153408764.0	153409144.0				5.62565	20.2324	18.19652
chr2	153408772.0	153408975.0													2.72031	4.76963	2.63151
chr2	153408781.0	153409025.0				4.85923	12.49631	10.47145
chr2	153408804.0	153408981.0				4.36646	11.51637	9.55653
chr2	153411219.0	153411382.0										3.25399	6.48465	4.14416
chr2	153411309.0	153411569.0													2.53757	4.30715	2.26352
chr2	153412967.0	153413450.0										3.63318	11.12774	8.48412
chr2	153413055.0	153413359.0							2.88299	4.99301	2.96442
chr2	153413085.0	153413434.0													3.27506	7.18545	4.42248
chr2	153415998.0	153416378.0				5.88731	21.88756	19.83137
chr2	153416019.0	153416414.0				6.77554	24.65838	22.48082
chr2	153416158.0	153416368.0				4.68569	11.72397	9.71639
chr2	153416882.0	153417578.0				4.859235	13.114375	11.1164
chr2	153416899.0	153417423.0				8.37307	39.3083	37.08778
chr2	153416913.0	153417382.0				4.6676	12.98816	10.9958
chr2	153417218.0	153417378.0							2.58876	3.9868	2.13746
chr2	153418398.0	153418576.0													2.93824	5.86127	3.39868
chr2	153428190.0	153428443.0							3.35292	6.95345	4.74922
chr2	153428308.0	153428491.0							3.23595	6.22743	4.14501
chr2	153432518.0	153432701.0				3.47088	6.78805	4.92538
chr2	153449363.0	153449562.0													2.86567	5.4854	3.17998
chr2	153454032.0	153454193.0													3.43618	7.62582	4.72974
chr2	153454081.0	153454239.0										2.72489	6.09774	3.91889
chr2	153455331.0	153455764.0										3.53226	10.51752	7.90703
chr2	153455364.0	153455578.0							2.56265	3.92802	2.0566
chr2	153455364.0	153455747.0										2.94408	5.32098	3.12037
chr2	153455376.0	153456411.0				6.96553	32.128143333333334	30.06828
chr2	153455376.0	153456581.0				9.71161	51.17968	48.94073
chr2	153455385.0	153456361.0				8.903106666666666	63.283006666666665	61.12560333333334
chr2	153455401.0	153455599.0							2.8957	5.20315	3.1751
chr2	153455433.0	153455715.0							3.55955	7.47498	5.31745
chr2	153461395.0	153461646.0							3.23595	6.22743	4.14501
chr2	153461446.0	153461603.0										2.47923	3.73894	1.84006
chr2	153461481.0	153461850.0							3.04315	5.55986	3.46776
chr2	153461523.0	153461703.0													3.00666	5.85437	3.40661
chr2	153461523.0	153461791.0				2.7767	4.40446	2.66454
chr2	153463889.0	153464640.0				3.31249	6.8497	5.03051
chr2	153463906.0	153464656.0				3.40156	7.98737	6.18
chr2	153464160.0	153464707.0				3.904745	8.562940000000001	6.64998
chr2	153471938.0	153472167.0							3.67491	8.76231	6.55316
chr2	153471983.0	153472167.0							2.58949	4.13852	2.24445
chr2	153475086.0	153475332.0							3.23595	9.63624	7.29562
chr2	153475096.0	153475339.0							2.10909	4.19047	2.31748
chr2	153475862.0	153476096.0													2.93824	5.86127	3.39868
chr2	153476594.0	153476760.0										2.65534	5.55245	3.44972
chr2	153476594.0	153477963.0				5.2666640000000005	130.66837999999998	127.99111
chr2	153476600.0	153479275.0				4.801407500000001	124.63451875	122.01555625																ENSG00000177519	RPRM	0.53
chr2	153476605.0	153477963.0				5.895735	227.611245	224.8257125
chr2	153476814.0	153477342.0							3.36508	13.576335	11.222684999999998
chr2	153476845.0	153477283.0							2.85977	8.67046	6.363545
chr2	153476887.0	153477312.0							2.648695	6.194685	4.1419049999999995
chr2	153477747.0	153478018.0										3.1556	7.88158	5.58407										ENSG00000177519	RPRM	1.0
chr2	153478087.0	153479025.0				5.61864	130.659635	127.846195																ENSG00000177519	RPRM	0.72
chr2	153478100.0	153479261.0							3.8200175	20.2313375	17.8948025													ENSG00000177519	RPRM	0.57
chr2	153478196.0	153479238.0										3.401383333333333	10.443996666666669	7.990706666666665										ENSG00000177519	RPRM	0.54
chr2	153478209.0	153479271.0							4.358703333333334	19.255846666666667	16.84593													ENSG00000177519	RPRM	0.52
chr2	153478289.0	153479276.0										3.98137	13.029813333333331	10.583653333333332										ENSG00000177519	RPRM		0.52
chr2	153478293.0	153479277.0				5.040416666666666	172.94074666666666	170.31857666666667																ENSG00000177519	RPRM		0.52
chr2	153478305.0	153479250.0							5.628956666666667	46.13695666666666	43.583283333333334													ENSG00000177519	RPRM		0.52
chr2	153478306.0	153478488.0										2.7027	4.72555	2.65285										ENSG00000177519	RPRM	1.0
chr2	153478338.0	153478538.0													2.57714	4.25874	2.27398							ENSG00000177519	RPRM	1.0
chr2	153478584.0	153478734.0													2.59275	4.44797	2.44324							ENSG00000177519	RPRM	1.0
chr2	153478686.0	153479285.0										4.8573900000000005	14.896355	12.209364999999998										ENSG00000177519	RPRM		0.87
chr2	153487537.0	153487756.0				4.36646	11.51637	9.55653
chr2	153488203.0	153488549.0										2.78913	4.77079	2.6581
chr2	153488261.0	153488476.0										2.52304	5.13612	3.11994
chr2	153495834.0	153496088.0				3.31249	6.8497	5.03051
chr2	153495889.0	153496039.0				2.74741	5.17031	3.4784
chr2	153498332.0	153498483.0													2.86567	5.4854	3.17998
chr2	153498334.0	153498520.0							2.88299	4.99301	2.96442
chr2	153498366.0	153498739.0										2.72489	6.09774	3.91889
chr2	153498371.0	153498752.0							2.58876	3.9868	2.13746
chr2	153498380.0	153498686.0							2.8957	5.20315	3.1751
chr2	153498380.0	153498845.0										3.365	6.76073	4.53291
chr2	153498400.0	153498674.0													2.67113	4.80522	2.61746
chr2	153499360.0	153500100.0										3.044525	5.660005	3.590325
chr2	153499553.0	153500158.0							2.72282	4.44868	2.4931
chr2	153499631.0	153500411.0							4.69213	12.39776	10.06689
chr2	153499966.0	153500123.0							3.04811	5.76644	3.67173
chr2	153500143.0	153500349.0													2.53757	4.30715	2.26352
chr2	153508360.0	153508592.0										3.56389	7.7267	5.28548
chr2	153508410.0	153508620.0							2.74329	4.66126	2.70878
chr2	153508413.0	153508597.0							3.23595	6.22743	4.14501
chr2	153509219.0	153509412.0							2.42696	3.48601	1.71883
chr2	153509277.0	153509439.0							3.20332	6.14818	4.00148
chr2	153511977.0	153512160.0													3.00214	6.03368	3.57549
chr2	153511983.0	153512155.0													3.14983	6.42641	3.82564
chr2	153514524.0	153514684.0										2.70701	4.41217	2.49018
chr2	153515086.0	153515265.0													2.72921	4.95654	2.80222
chr2	153515215.0	153515370.0										2.69414	4.3824	2.46376
chr2	153515486.0	153515734.0							2.40249	3.4323	1.65582
chr2	153517999.0	153518206.0										3.56389	7.7267	5.28548
chr2	153519283.0	153519489.0							3.36348	6.75699	4.56345
chr2	153519299.0	153519499.0							4.41975	11.66305	9.22849
chr2	153519307.0	153519489.0							3.39775	6.8414	4.719
chr2	153519307.0	153519499.0				4.85923	12.49631	10.47145
chr2	153519308.0	153519499.0				3.92488	10.53313	8.65775
chr2	153519339.0	153519489.0				3.46306	7.46563	5.62254
chr2	153524789.0	153525006.0							2.56265	3.92802	2.0566
chr2	153524803.0	153524977.0										2.82581	6.60164	4.34967
chr2	153524856.0	153525035.0							2.75056	4.51255	2.59129
chr2	153525451.0	153525601.0													2.72031	4.76963	2.63151
chr2	153532198.0	153532412.0													3.27506	7.18545	4.42248
chr2	153532223.0	153532469.0				2.71022	4.58182	2.88111
chr2	153532314.0	153532464.0				2.95025	4.96578	3.1903
chr2	153532314.0	153532541.0				3.92488	10.53313	8.65775
chr2	153532364.0	153532514.0							2.59089	4.1418	2.2739
chr2	153537896.0	153538048.0													2.86349	5.30183	3.00837
chr2	153540548.0	153540698.0							2.8957	5.20315	3.1751
chr2	153541398.0	153541571.0													2.72031	4.76963	2.63151
chr2	153543244.0	153543394.0				3.64443	7.43797	5.55091
chr2	153543244.0	153543413.0				3.31249	6.8497	5.03051
chr2	153543554.0	153544143.0				11.62745	53.074665	50.62094
chr2	153543560.0	153544128.0				10.22446	50.80743	48.42502999999999
chr2	153543566.0	153544139.0				11.055065	64.15405	61.825845
chr2	153545496.0	153545927.0							2.971905	5.484795	3.4234150000000003
chr2	153545505.0	153545902.0										2.56381	3.93063	2.06466
chr2	153545522.0	153545897.0										2.42212	4.67948	2.75226
chr2	153545543.0	153545716.0							3.04315	5.55986	3.46776
chr2	153545575.0	153545826.0										2.63418	4.24306	2.23146
chr2	153545598.0	153545993.0													2.80469	5.32355	2.99547
chr2	153545645.0	153545909.0							3.23595	6.22743	4.14501
chr2	153548448.0	153548638.0													2.72031	4.76963	2.63151
chr2	153551042.0	153551517.0													2.57714	4.25874	2.27398
chr2	153552389.0	153552566.0										3.40894	7.09629	4.70134
chr2	153553799.0	153553949.0										3.25399	6.48465	4.14416
chr2	153553883.0	153554038.0													2.53757	4.30715	2.26352
chr2	153557201.0	153557542.0				4.51215	10.96718	8.97737
chr2	153557211.0	153557570.0				5.571	17.71767	15.6387
chr2	153557221.0	153557552.0				6.67229	27.07429	24.96117
chr2	153557347.0	153557518.0										3.02765	7.65321	5.27253
chr2	153559965.0	153560210.0										2.56381	3.93063	2.06466
chr2	153568700.0	153568850.0										2.52304	5.13612	3.11994
chr2	153575253.0	153575507.0										3.73411	11.74964	9.07593
chr2	153575293.0	153575536.0										2.78913	4.77079	2.6581
chr2	153575500.0	153575893.0				3.27073	7.38954	5.60187
chr2	153576226.0	153576376.0							2.58876	3.9868	2.13746
chr2	153583997.0	153584386.0							2.8957	5.20315	3.1751
chr2	153584060.0	153584309.0										3.12858	8.19997	5.76339
chr2	153584091.0	153584773.0													2.72921	4.95654	2.80222
chr2	153584188.0	153584384.0													2.57714	4.25874	2.27398
chr2	153584472.0	153584677.0							2.88299	4.99301	2.96442
chr2	153584486.0	153584713.0										2.52304	5.13612	3.11994
chr2	153592993.0	153593429.0				3.27073	7.38954	5.60187
chr2	153593013.0	153593252.0							2.8957	5.20315	3.1751
chr2	153593047.0	153593322.0										2.72405	4.45151	2.49176
chr2	153593130.0	153593414.0				3.29734	6.1587	4.32259
chr2	153595963.0	153596292.0				7.71892	34.4548	32.27349
chr2	153595973.0	153596123.0							2.75056	4.51255	2.59129
chr2	153595973.0	153596292.0				6.02271	20.24182	18.12415
chr2	153595987.0	153596265.0				6.42113	20.07005	17.91021
chr2	153596039.0	153596207.0							2.72282	4.44868	2.4931
chr2	153603946.0	153604302.0				3.66322	9.23041	7.38721
chr2	153604157.0	153604307.0										2.62397	5.60905	3.50889
chr2	153606121.0	153606330.0							2.74329	4.66126	2.70878
chr2	153606940.0	153607095.0													3.00214	6.03368	3.57549
chr2	153621491.0	153621791.0							2.58876	3.9868	2.13746
chr2	153632396.0	153632606.0													3.33891	7.58326	4.77184
chr2	153637704.0	153637941.0										2.47923	3.73894	1.84006
chr2	153652008.0	153652163.0							2.72282	4.44868	2.4931
chr2	153660873.0	153661095.0													2.93824	5.86127	3.39868
chr2	153665958.0	153666136.0										2.88428	4.99607	2.95408
chr2	153666106.0	153666482.0													3.27506	7.18545	4.42248
chr2	153666230.0	153666559.0							2.42696	3.48601	1.71883
chr2	153666284.0	153666608.0										3.52524	7.38938	5.11599
chr2	153666333.0	153666532.0										2.72489	6.09774	3.91889
chr2	153668665.0	153668825.0													2.72031	4.76963	2.63151
chr2	153668990.0	153669354.0													2.59275	4.44797	2.44324
chr2	153669044.0	153669455.0							3.65773	8.21552	5.9274
chr2	153669065.0	153669404.0													3.29301	7.01714	4.26695
chr2	153669158.0	153669351.0										2.42212	4.67948	2.75226
chr2	153681969.0	153682155.0													3.14983	6.42641	3.82564
chr2	153682008.0	153682160.0							2.88299	4.99301	2.96442
chr2	153713919.0	153714113.0										2.52304	5.13612	3.11994
chr2	153715617.0	153715816.0													3.29301	7.01714	4.26695
chr2	153718578.0	153718745.0				3.16192	6.25252	4.45911
chr2	153718583.0	153718738.0				2.95025	4.96578	3.1903
chr2	153731240.0	153731505.0							2.40249	3.4323	1.65582
chr2	153736485.0	153736695.0													2.53757	4.30715	2.26352
chr2	153736819.0	153737124.0							2.819495	4.932205	2.94194
chr2	153754026.0	153754283.0													2.67113	4.80522	2.61746
chr2	153754031.0	153754582.0													2.6609800000000003	4.702255	2.62273
chr2	153754112.0	153754740.0							2.88299	4.99301	2.96442
chr2	153754969.0	153755119.0				2.86079	5.11766	3.38298
chr2	153764772.0	153764955.0													3.20536	6.99183	4.28593
chr2	153764803.0	153764988.0													2.57714	4.25874	2.27398
chr2	153764805.0	153765134.0										3.33042	9.33339	6.80069
chr2	153764832.0	153764988.0							2.74329	4.66126	2.70878
chr2	153770418.0	153770858.0				4.85923	12.49631	10.47145
chr2	153770418.0	153770896.0				7.58809	33.50543	31.33231
chr2	153770423.0	153770949.0				5.1193	15.806265	13.78602
chr2	153770423.0	153771139.0							2.91236	5.062	3.07886
chr2	153770567.0	153770906.0										3.71884	8.37512	5.89448
chr2	153770567.0	153771169.0													2.9350750000000003	5.63794	3.2704649999999997
chr2	153770609.0	153770906.0										2.52304	5.13612	3.11994
chr2	153770611.0	153771306.0													3.68444	9.0408	5.83763															0.006125	1.0
chr2	153770626.0	153770896.0							2.8957	5.20315	3.1751
chr2	153770685.0	153770966.0										2.88428	4.99607	2.95408
chr2	153771724.0	153771910.0													2.57714	4.25874	2.27398															0.004821	1.0
chr2	153771760.0	153772044.0							4.72456	13.14715	10.66714
chr2	153771763.0	153772042.0							3.68381	8.03262	5.76212
chr2	153771855.0	153772051.0							2.91236	5.062	3.07886
chr2	153773025.0	153773175.0										2.42212	4.67948	2.75226
chr2	153777633.0	153777783.0				2.95025	4.96578	3.1903																								0.00498	1.0
chr2	153778050.0	153778371.0							2.75056	4.51255	2.59129																					0.004921	1.0
chr2	153778065.0	153778449.0				2.71022	4.58182	2.88111																								0.004921	1.0
chr2	153778130.0	153778418.0										2.47923	3.73894	1.84006																		0.004921	1.0
chr2	153778271.0	153778430.0													3.00214	6.03368	3.57549
chr2	153784504.0	153785432.0							2.993585	5.6030999999999995	3.605695																					0.008576	1.0
chr2	153784649.0	153784882.0													3.29301	7.01714	4.26695
chr2	153784694.0	153785279.0										2.64961	6.16336	3.97764																		0.008576	1.0
chr2	153784739.0	153785042.0										2.78913	4.77079	2.6581
chr2	153784902.0	153785387.0							3.04315	5.55986	3.46776																					0.008576	1.0
chr2	153784940.0	153785592.0										3.1582749999999997	6.26597	4.155345																		0.008576	1.0
chr2	153785251.0	153785482.0										2.47923	3.73894	1.84006
chr2	153785364.0	153785898.0							2.75672	5.02778	3.04077
chr2	153785385.0	153785566.0													3.07487	6.42605	3.89721
chr2	153785416.0	153785566.0										2.39521	4.85795	2.9078
chr2	153785463.0	153785929.0													2.86349	5.30183	3.00837
chr2	153785616.0	153785832.0				3.01135	5.67488	3.90945
chr2	153785633.0	153785824.0													2.67113	4.80522	2.61746
chr2	153785664.0	153785932.0							2.88693	5.00229	3.04433
chr2	153785664.0	153786001.0				2.74741	5.17031	3.4784
chr2	153785664.0	153786216.0							3.52365	7.38541	5.15114
chr2	153785750.0	153786397.0										2.47156	5.117985	3.12095
chr2	153786078.0	153786584.0							2.75056	4.51255	2.59129
chr2	153786312.0	153786907.0										3.365	6.76073	4.53291
chr2	153786560.0	153786887.0													2.59275	4.44797	2.44324
chr2	153786734.0	153787036.0							3.29277	7.01651	4.80885
chr2	153787107.0	153787328.0							2.622	4.36826	2.47623																		1.0	0.0	intergenic_variant	0.006919	1.0
chr2	153797341.0	153797491.0													2.53757	4.30715	2.26352															0.005477	1.0
chr2	153804202.0	153804358.0										2.52304	5.13612	3.11994
chr2	153808574.0	153809212.0				3.47088	6.78805	4.92538
chr2	153808779.0	153809226.0				3.66322	9.23041	7.38721
chr2	153808854.0	153809195.0				4.06533	10.10255	8.1778
chr2	153816791.0	153817161.0										2.52304	5.13612	3.11994
chr2	153816822.0	153817269.0													3.0789	6.63563	4.01539
chr2	153817001.0	153817248.0										2.47923	3.73894	1.84006
chr2	153817365.0	153817596.0							2.72282	4.44868	2.4931
chr2	153818078.0	153818562.0							2.639585	4.49078	2.57119
chr2	153818130.0	153818887.0							3.04315	5.656715	3.60387																		1.0	0.0
chr2	153818207.0	153818535.0										4.03414	9.73755	7.34504
chr2	153818223.0	153818579.0										3.20481	8.6734	6.2042
chr2	153818263.0	153818579.0													2.86349	5.30183	3.00837
chr2	153818288.0	153818584.0							2.75056	4.51255	2.59129
chr2	153818324.0	153818590.0										2.63418	4.24306	2.23146
chr2	153818385.0	153818669.0													3.27506	7.18545	4.42248												1.0	0.0
chr2	153818705.0	153819107.0							2.75056	4.51255	2.59129																					0.006597	1.0
chr2	153818710.0	153819182.0													3.57936	8.25176	5.21485															0.006597	1.0
chr2	153818766.0	153819081.0							2.71084	4.58332	2.66893
chr2	153818803.0	153819073.0													2.72921	4.95654	2.80222
chr2	153818818.0	153819833.0										3.1194	6.032813333333333	3.93271																		0.006597	1.0
chr2	153818850.0	153819308.0										3.09904	5.89258	3.6165																		0.006597	1.0
chr2	153818902.0	153819413.0										3.73411	11.74964	9.07593																		0.006597	1.0
chr2	153818952.0	153819426.0				2.86079	5.11766	3.38298																								0.006597	1.0
chr2	153818986.0	153819317.0				2.60316	3.86825	2.16857																								0.006597	1.0
chr2	153818986.0	153819807.0													3.15167	6.84141	4.19172															0.006597	1.0
chr2	153819221.0	153819835.0				5.62565	20.2324	18.19652
chr2	153819359.0	153819698.0													3.54798	8.40615	5.34661
chr2	153819373.0	153819551.0							3.07415	5.63398	3.59761
chr2	153819389.0	153819666.0							2.88299	4.99301	2.96442
chr2	153819433.0	153819622.0													3.43618	7.62582	4.72974
chr2	153819438.0	153819658.0							2.89414	5.19933	3.1751
chr2	153819516.0	153819793.0				3.12379	5.55092	3.74364
chr2	153819579.0	153819812.0				5.1193	15.29685	13.25942
chr2	153819647.0	153819797.0							2.58876	3.9868	2.13746
chr2	153823760.0	153824262.0				3.40156	7.98737	6.18
chr2	153823988.0	153824272.0				5.42044	16.89884	14.83342
chr2	153823990.0	153824243.0				5.37987	14.90154	12.82804
chr2	153826054.0	153826424.0										2.56381	3.93063	2.06466
chr2	153826176.0	153826476.0													2.53757	4.30715	2.26352
chr2	153826212.0	153826424.0													3.00666	5.85437	3.40661
chr2	153844341.0	153844511.0							3.07415	5.63398	3.59761
chr2	153858222.0	153858388.0										2.42212	4.67948	2.75226
chr2	153858982.0	153859132.0										2.52304	5.13612	3.11994
chr2	153870382.0	153870625.0							4.35821	24.98546	22.2597													ENSG00000144278	GALNT13		1.0
chr2	153870387.0	153870615.0				4.1047	22.26254	20.07242	4.1012	24.53431	21.97327													ENSG00000144278	GALNT13		1.0
chr2	153870394.0	153870615.0				4.060684999999999	31.519685000000003	29.3162																ENSG00000144278	GALNT13		1.0
chr2	153870395.0	153870620.0							4.09315	19.04574	16.45326													ENSG00000144278	GALNT13		1.0
chr2	153871224.0	153871936.0							9.65906	109.87969	106.385965													ENSG00000144278	GALNT13		0.98
chr2	153871227.0	153871925.0							9.19637	87.381975	84.09886499999999													ENSG00000144278	GALNT13		1.0
chr2	153871227.0	153871948.0							9.69285	126.644575	123.375725													ENSG00000144278	GALNT13		0.96
chr2	153871229.0	153871924.0										8.179355000000001	67.64215	64.1598										ENSG00000144278	GALNT13		1.0
chr2	153871229.0	153871967.0										9.797825	85.220245	81.84678500000001										ENSG00000144278	GALNT13		0.94
chr2	153871229.0	153871980.0										9.632475	89.920585	86.60825										ENSG00000144278	GALNT13		0.92
chr2	153871257.0	153872138.0				9.583725	110.948015	108.236395																ENSG00000144278	GALNT13		0.75
chr2	153871264.0	153872160.0				9.67588	137.770165	134.953615																ENSG00000144278	GALNT13		0.73
chr2	153871286.0	153872528.0				6.07145	111.5626575	109.2857525																ENSG00000144278	GALNT13		0.51
chr2	153871526.0	153871888.0													3.00666	5.85437	3.40661							ENSG00000144278	GALNT13		1.0
chr2	153871642.0	153871892.0													4.94159	15.82859	12.35596							ENSG00000144278	GALNT13		1.0
chr2	153871657.0	153871807.0													3.00214	6.03368	3.57549							ENSG00000144278	GALNT13		1.0
chr2	153872130.0	153872309.0										2.53637	6.48862	4.29163										ENSG00000144278	GALNT13	1.0
chr2	153872419.0	153872856.0				2.02631	5.19905	3.467975																ENSG00000144278	GALNT13	1.0
chr2	153872689.0	153872839.0				2.09198	7.44316	5.65437																ENSG00000144278	GALNT13	1.0
chr2	153872694.0	153872868.0										2.46177	6.04407	3.89422										ENSG00000144278	GALNT13	1.0
chr2	153873069.0	153873688.0				3.0021899999999997	19.5505	17.540715																ENSG00000144278	GALNT13	1.0
chr2	153873069.0	153873942.0				2.846836666666667	13.769316666666668	11.83575																ENSG00000144278	GALNT13	1.0
chr2	153873104.0	153873677.0				3.467715	17.521169999999998	15.47685																ENSG00000144278	GALNT13	1.0
chr2	153873208.0	153873441.0										2.94118	8.09791	5.63858										ENSG00000144278	GALNT13	1.0
chr2	153873238.0	153873753.0													2.93507	5.59802	3.228575							ENSG00000144278	GALNT13	1.0
chr2	153878300.0	153878457.0													2.53757	4.30715	2.26352							ENSG00000144278	GALNT13	1.0
chr2	153890283.0	153890537.0				5.1193	15.29685	13.25942																ENSG00000144278	GALNT13	1.0
chr2	153890292.0	153891014.0				5.813725	17.07781	14.96899																ENSG00000144278	GALNT13	1.0
chr2	153890317.0	153890911.0				4.186535	11.91808	10.01443																ENSG00000144278	GALNT13	1.0
chr2	153890645.0	153890860.0							2.42696	3.48601	1.71883													ENSG00000144278	GALNT13	1.0
chr2	153890698.0	153890873.0				3.31249	6.8497	5.03051																ENSG00000144278	GALNT13	1.0
chr2	153912851.0	153913403.0							2.59089	4.1418	2.2739													ENSG00000144278	GALNT13	1.0
chr2	153912941.0	153913470.0										2.52304	5.13612	3.11994										ENSG00000144278	GALNT13	1.0
chr2	153912972.0	153913177.0										3.68547	8.03682	5.72362										ENSG00000144278	GALNT13	1.0
chr2	153912974.0	153913134.0							2.75056	4.51255	2.59129													ENSG00000144278	GALNT13	1.0
chr2	153913030.0	153913447.0													3.27506	7.18545	4.42248							ENSG00000144278	GALNT13	1.0
chr2	153913254.0	153913404.0													2.72031	4.76963	2.63151							ENSG00000144278	GALNT13	1.0
chr2	153913318.0	153913500.0										2.88428	4.99607	2.95408										ENSG00000144278	GALNT13	1.0
chr2	153913617.0	153913822.0													2.59275	4.44797	2.44324							ENSG00000144278	GALNT13	1.0
chr2	153916422.0	153916584.0							2.59089	4.1418	2.2739													ENSG00000144278	GALNT13	1.0
chr2	153935551.0	153935701.0							3.04315	5.55986	3.46776													ENSG00000144278	GALNT13	1.0
chr2	153938957.0	153939992.0				12.22764	68.41757	65.88640000000001																ENSG00000144278	GALNT13	1.0
chr2	153939082.0	153939852.0				11.93428	77.80275499999999	75.352465																ENSG00000144278	GALNT13	1.0
chr2	153939135.0	153939849.0				11.61283	57.45042	54.925445																ENSG00000144278	GALNT13	1.0
chr2	153939143.0	153939325.0							2.58876	3.9868	2.13746													ENSG00000144278	GALNT13	1.0
chr2	153949079.0	153949264.0				2.71022	4.58182	2.88111																ENSG00000144278	GALNT13	1.0
chr2	153958006.0	153958211.0							2.8957	5.20315	3.1751													ENSG00000144278	GALNT13	1.0
chr2	153958024.0	153958319.0													3.57936	8.25176	5.21485							ENSG00000144278	GALNT13	1.0
chr2	153958061.0	153958299.0													3.1386	6.60061	3.98971							ENSG00000144278	GALNT13	1.0
chr2	153958086.0	153958236.0							2.42696	3.48601	1.71883													ENSG00000144278	GALNT13	1.0
chr2	153958771.0	153959113.0										2.88428	4.99607	2.95408										ENSG00000144278	GALNT13	1.0
chr2	153959601.0	153960085.0							3.657725	8.22418	5.9381													ENSG00000144278	GALNT13	1.0
chr2	153959615.0	153959932.0										2.52304	5.13612	3.11994										ENSG00000144278	GALNT13	1.0
chr2	153959678.0	153959912.0													2.59275	4.44797	2.44324							ENSG00000144278	GALNT13	1.0
chr2	153959760.0	153960139.0							2.75056	4.51255	2.59129													ENSG00000144278	GALNT13	1.0
chr2	153959762.0	153960134.0				4.31736	12.59102	10.67245																ENSG00000144278	GALNT13	1.0
chr2	153959791.0	153959988.0										2.78913	4.77079	2.6581										ENSG00000144278	GALNT13	1.0
chr2	153960393.0	153960564.0							2.58876	3.9868	2.13746													ENSG00000144278	GALNT13	1.0
chr2	153967641.0	153968413.0										2.977195	7.47122	5.15479										ENSG00000144278	GALNT13	1.0
chr2	153967668.0	153967884.0							2.75056	4.51255	2.59129													ENSG00000144278	GALNT13	1.0
chr2	153967910.0	153968200.0							3.04315	5.55986	3.46776													ENSG00000144278	GALNT13	1.0
chr2	153967919.0	153968303.0				3.40156	7.99536	6.188625																ENSG00000144278	GALNT13	1.0
chr2	153967934.0	153968084.0										2.72405	4.45151	2.49176										ENSG00000144278	GALNT13	1.0
chr2	153967965.0	153968304.0				3.12379	5.55092	3.74364																ENSG00000144278	GALNT13	1.0
chr2	153967980.0	153968466.0													2.86349	5.30183	3.00837							ENSG00000144278	GALNT13	1.0
chr2	153971147.0	153971579.0				4.85923	12.49631	10.47145																ENSG00000144278	GALNT13	1.0
chr2	153971157.0	153971545.0				5.49483	19.41955	17.39413																ENSG00000144278	GALNT13	1.0
chr2	153971354.0	153971545.0				6.47441	22.86177	20.70756																ENSG00000144278	GALNT13	1.0
chr2	153971835.0	153972228.0				6.77554	24.65838	22.48082																ENSG00000144278	GALNT13	1.0						0.002464	2.0
chr2	153971913.0	153972203.0				3.92488	10.53313	8.65775																ENSG00000144278	GALNT13	1.0						0.002464	2.0
chr2	153971953.0	153972193.0				4.3386	10.22652	8.25535																ENSG00000144278	GALNT13	1.0						0.002464	2.0
chr2	153986588.0	153986863.0				6.2798	24.44088	22.3556																ENSG00000144278	GALNT13	1.0						0.002702	1.0
chr2	153986588.0	153987217.0				7.37782	28.36388	26.14181																ENSG00000144278	GALNT13	1.0						0.002702	1.0
chr2	153986601.0	153986856.0				7.11531	23.75033	21.53914																ENSG00000144278	GALNT13	1.0						0.002702	1.0
chr2	154013362.0	154013804.0							3.88314	8.79779	6.58105													ENSG00000144278	GALNT13	1.0
chr2	154013380.0	154013899.0													3.27506	7.18545	4.42248							ENSG00000144278	GALNT13	1.0
chr2	154013388.0	154013735.0							3.20332	6.14818	4.00148													ENSG00000144278	GALNT13	1.0
chr2	154013433.0	154013903.0							3.96254	9.54687	7.19215													ENSG00000144278	GALNT13	1.0
chr2	154013455.0	154013854.0										3.40894	7.09629	4.70134										ENSG00000144278	GALNT13	1.0
chr2	154013485.0	154014203.0													2.938245	5.87058	3.412							ENSG00000144278	GALNT13	1.0
chr2	154013494.0	154013888.0													2.57714	4.25874	2.27398							ENSG00000144278	GALNT13	1.0
chr2	154013494.0	154014007.0				2.71022	4.58182	2.88111																ENSG00000144278	GALNT13	1.0
chr2	154013494.0	154014174.0										3.2295	8.76016	6.27299										ENSG00000144278	GALNT13	1.0
chr2	154013654.0	154013907.0										2.72405	4.45151	2.49176										ENSG00000144278	GALNT13	1.0
chr2	154014034.0	154014470.0										2.47923	3.73894	1.84006										ENSG00000144278	GALNT13	1.0
chr2	154014150.0	154014470.0													2.72921	4.95654	2.80222							ENSG00000144278	GALNT13	1.0
chr2	154014205.0	154014362.0										2.56381	3.93063	2.06466										ENSG00000144278	GALNT13	1.0
chr2	154014340.0	154014498.0							2.59089	4.1418	2.2739													ENSG00000144278	GALNT13	1.0
chr2	154018495.0	154018808.0										3.52524	7.38938	5.11599										ENSG00000144278	GALNT13	1.0
chr2	154044907.0	154045110.0							2.74329	4.66126	2.70878													ENSG00000144278	GALNT13	1.0
chr2	154045253.0	154045403.0				2.86079	5.11766	3.38298																ENSG00000144278	GALNT13	1.0
chr2	154064436.0	154064601.0							2.40249	3.4323	1.65582													ENSG00000144278	GALNT13	1.0
chr2	154064445.0	154064811.0													3.57936	8.25176	5.21485							ENSG00000144278	GALNT13	1.0
chr2	154064520.0	154064744.0							2.75056	4.51255	2.59129													ENSG00000144278	GALNT13	1.0
chr2	154065175.0	154065574.0										3.20476	6.15169	3.97675										ENSG00000144278	GALNT13	1.0
chr2	154065383.0	154065574.0										2.42212	4.67948	2.75226										ENSG00000144278	GALNT13	1.0
chr2	154081486.0	154081706.0													2.72921	4.95654	2.80222							ENSG00000144278	GALNT13	1.0
chr2	154089063.0	154089315.0										2.72489	6.09774	3.91889										ENSG00000144278	GALNT13	1.0
chr2	154102466.0	154102616.0							3.39775	6.8414	4.719													ENSG00000144278	GALNT13	1.0
chr2	154103943.0	154104128.0							2.91236	5.062	3.07886													ENSG00000144278	GALNT13	1.0
chr2	154104301.0	154104454.0													2.86349	5.30183	3.00837							ENSG00000144278	GALNT13	1.0
chr2	154104325.0	154105044.0										2.6744250000000003	5.86888	3.734805										ENSG00000144278	GALNT13	1.0			1.0	0.0	intron_variant
chr2	154104639.0	154104977.0							2.72282	4.44868	2.4931													ENSG00000144278	GALNT13	1.0
chr2	154104651.0	154104835.0													2.80469	5.32355	2.99547							ENSG00000144278	GALNT13	1.0
chr2	154104719.0	154104930.0										2.47923	3.73894	1.84006										ENSG00000144278	GALNT13	1.0
chr2	154104740.0	154105049.0							3.07415	5.63398	3.59761													ENSG00000144278	GALNT13	1.0
chr2	154105401.0	154105586.0													2.72921	4.95654	2.80222							ENSG00000144278	GALNT13	1.0
chr2	154125037.0	154125192.0													2.93824	5.86127	3.39868							ENSG00000144278	GALNT13	1.0
chr2	154125900.0	154126082.0							2.75056	4.51255	2.59129													ENSG00000144278	GALNT13	1.0
chr2	154130222.0	154130392.0							3.07415	5.63398	3.59761													ENSG00000144278	GALNT13	1.0
chr2	154130726.0	154131272.0										6.08905	19.59528	16.93574										ENSG00000144278	GALNT13	1.0						0.0051266666666666	3.0
chr2	154130786.0	154131185.0										3.951275	9.546405	7.0543499999999995										ENSG00000144278	GALNT13	1.0						0.0051266666666666	3.0
chr2	154144128.0	154144278.0													2.93824	5.86127	3.39868							ENSG00000144278	GALNT13	1.0
chr2	154160320.0	154160511.0													2.72921	4.95654	2.80222							ENSG00000144278	GALNT13	1.0
chr2	154160356.0	154160575.0										2.63418	4.24306	2.23146										ENSG00000144278	GALNT13	1.0
chr2	154167584.0	154167959.0							3.04811	5.76644	3.67173													ENSG00000144278	GALNT13	1.0
chr2	154167624.0	154168219.0													3.3432899999999997	7.537240000000001	4.70656							ENSG00000144278	GALNT13	1.0
chr2	154167644.0	154168224.0													4.14025	11.46059	8.22721							ENSG00000144278	GALNT13	1.0
chr2	154167652.0	154168146.0							2.88299	4.99301	2.96442													ENSG00000144278	GALNT13	1.0
chr2	154167692.0	154168188.0													2.86349	5.30183	3.00837							ENSG00000144278	GALNT13	1.0
chr2	154167993.0	154168320.0							3.88314	8.79779	6.58105													ENSG00000144278	GALNT13	1.0
chr2	154168037.0	154168234.0										2.88428	4.99607	2.95408										ENSG00000144278	GALNT13	1.0
chr2	154168066.0	154168284.0							2.74329	4.66126	2.70878													ENSG00000144278	GALNT13	1.0
chr2	154192122.0	154192285.0							2.42696	3.48601	1.71883													ENSG00000144278	GALNT13	1.0
chr2	154195014.0	154195191.0				2.87824	5.69795	3.97906																ENSG00000144278	GALNT13	1.0
chr2	154211729.0	154211900.0										2.56381	3.93063	2.06466										ENSG00000144278	GALNT13	1.0
chr2	154214809.0	154215009.0													2.93824	5.86127	3.39868							ENSG00000144278	GALNT13	1.0
chr2	154229005.0	154229287.0													2.80469	5.32355	2.99547							ENSG00000144278	GALNT13	1.0
chr2	154233730.0	154233880.0										2.78913	4.77079	2.6581										ENSG00000144278	GALNT13	1.0
chr2	154240423.0	154240615.0													2.86567	5.4854	3.17998							ENSG00000144278	GALNT13	1.0
chr2	154240467.0	154240637.0							3.20051	6.35017	4.19687													ENSG00000144278	GALNT13	1.0
chr2	154241062.0	154241243.0							3.9604	9.54114	7.29695													ENSG00000144278	GALNT13	1.0
chr2	154241125.0	154241414.0				3.16192	6.25252	4.45911																ENSG00000144278	GALNT13	1.0
chr2	154243700.0	154244236.0							14.02962	74.47315	71.43582													ENSG00000144278	GALNT13	1.0
chr2	154243755.0	154244197.0							9.28962	38.86989	35.9762													ENSG00000144278	GALNT13	1.0
chr2	154243779.0	154244094.0							7.46786	28.63411	25.85124													ENSG00000144278	GALNT13	1.0
chr2	154243865.0	154244036.0										2.78913	4.77079	2.6581										ENSG00000144278	GALNT13	1.0
chr2	154243889.0	154244048.0										2.82581	6.60164	4.34967										ENSG00000144278	GALNT13	1.0
chr2	154263844.0	154264280.0													3.33891	7.58326	4.77184							ENSG00000144278	GALNT13	1.0
chr2	154275295.0	154275508.0													2.72031	4.76963	2.63151							ENSG00000144278	GALNT13	1.0
chr2	154275358.0	154275523.0										2.78913	4.77079	2.6581										ENSG00000144278	GALNT13	1.0
chr2	154280582.0	154280991.0							9.22246	38.09758	35.36858													ENSG00000144278	GALNT13	1.0			1.0	0.0	intron_variant
chr2	154280590.0	154280899.0							6.72697	23.14443	20.47535													ENSG00000144278	GALNT13	1.0
chr2	154280619.0	154280899.0							7.62026	29.58895	26.79206													ENSG00000144278	GALNT13	1.0
chr2	154283690.0	154283909.0										2.72489	6.09774	3.91889										ENSG00000144278	GALNT13	1.0
chr2	154287250.0	154287400.0							2.56265	3.92802	2.0566													ENSG00000144278	GALNT13	1.0
chr2	154288716.0	154288961.0													2.86567	5.4854	3.17998							ENSG00000144278	GALNT13	1.0
chr2	154291521.0	154291752.0										4.4936	11.8647	9.24303										ENSG00000144278	GALNT13	1.0
chr2	154291542.0	154291806.0							4.41975	11.66305	9.22849													ENSG00000144278	GALNT13	1.0
chr2	154291542.0	154291873.0										2.40616	4.76209	2.82403										ENSG00000144278	GALNT13	1.0
chr2	154291563.0	154291806.0										2.72405	4.45151	2.49176										ENSG00000144278	GALNT13	1.0
chr2	154291604.0	154291801.0							4.16431	10.07973	7.72008													ENSG00000144278	GALNT13	1.0
chr2	154291616.0	154291850.0							2.58876	3.9868	2.13746													ENSG00000144278	GALNT13	1.0
chr2	154292588.0	154292738.0										2.56381	3.93063	2.06466										ENSG00000144278	GALNT13	1.0
chr2	154294853.0	154295003.0							2.74329	4.66126	2.70878													ENSG00000144278	GALNT13	1.0
chr2	154306351.0	154306541.0							3.55955	7.47498	5.31745													ENSG00000144278	GALNT13	1.0
chr2	154306683.0	154306904.0							3.36348	6.75699	4.56345													ENSG00000144278	GALNT13	1.0
chr2	154306701.0	154306927.0							4.69213	12.39776	10.06689													ENSG00000144278	GALNT13	1.0
chr2	154306734.0	154306899.0							3.04811	5.76644	3.67173													ENSG00000144278	GALNT13	1.0
chr2	154307138.0	154307297.0							3.07415	5.63398	3.59761													ENSG00000144278	GALNT13	1.0
chr2	154317775.0	154317927.0							2.91236	5.062	3.07886													ENSG00000144278	GALNT13	1.0
chr2	154320583.0	154320812.0													2.72921	4.95654	2.80222							ENSG00000144278	GALNT13	1.0
chr2	154322291.0	154322543.0													2.93824	5.86127	3.39868							ENSG00000144278	GALNT13	1.0
chr2	154324658.0	154324941.0										4.00595	9.38512	7.00511										ENSG00000144278	GALNT13	1.0
chr2	154324658.0	154325170.0										4.4936	11.8647	9.24303										ENSG00000144278	GALNT13	1.0
chr2	154324688.0	154325038.0							3.88314	8.79779	6.58105													ENSG00000144278	GALNT13	1.0
chr2	154324704.0	154325181.0										3.53226	10.51752	7.90703										ENSG00000144278	GALNT13	1.0
chr2	154324724.0	154324973.0													2.80469	5.32355	2.99547							ENSG00000144278	GALNT13	1.0
chr2	154324740.0	154324899.0							2.8957	5.20315	3.1751													ENSG00000144278	GALNT13	1.0
chr2	154348150.0	154348306.0										2.63418	4.24306	2.23146										ENSG00000144278	GALNT13	1.0
chr2	154352383.0	154352716.0										2.42212	4.67948	2.75226										ENSG00000144278	GALNT13	1.0
chr2	154358840.0	154359479.0							3.07415	5.63398	3.59761													ENSG00000144278	GALNT13	1.0			1.0	0.0
chr2	154358919.0	154359080.0							2.74329	4.66126	2.70878													ENSG00000144278	GALNT13	1.0			1.0	0.0
chr2	154358985.0	154359478.0							2.8029	4.74394	2.76218													ENSG00000144278	GALNT13	1.0			1.0	0.0
chr2	154359744.0	154359988.0							2.42696	3.48601	1.71883													ENSG00000144278	GALNT13	1.0
chr2	154368258.0	154368408.0													3.1386	6.60061	3.98971							ENSG00000144278	GALNT13	1.0
chr2	154368302.0	154368625.0													2.57714	4.25874	2.27398							ENSG00000144278	GALNT13	1.0
chr2	154368476.0	154368651.0										3.04452	5.56315	3.44972										ENSG00000144278	GALNT13	1.0
chr2	154369124.0	154369325.0													2.57714	4.25874	2.27398							ENSG00000144278	GALNT13	1.0
chr2	154375159.0	154375991.0				7.11531	23.75033	21.53914																ENSG00000144278	GALNT13	1.0
chr2	154375238.0	154375989.0				3.613625	8.413535	6.57501																ENSG00000144278	GALNT13	1.0
chr2	154375247.0	154375959.0				4.9060950000000005	16.941275	15.001465																ENSG00000144278	GALNT13	1.0
chr2	154375452.0	154375920.0							3.20332	6.14818	4.00148													ENSG00000144278	GALNT13	1.0
chr2	154375585.0	154375959.0							4.85393	13.16336	10.81307													ENSG00000144278	GALNT13	1.0
chr2	154375675.0	154375923.0							3.81013	8.87287	6.54963													ENSG00000144278	GALNT13	1.0
chr2	154375801.0	154375955.0										2.56381	3.93063	2.06466										ENSG00000144278	GALNT13	1.0
chr2	154382089.0	154382239.0							2.74329	4.66126	2.70878													ENSG00000144278	GALNT13	1.0
chr2	154382500.0	154382702.0										2.72405	4.45151	2.49176										ENSG00000144278	GALNT13	1.0
chr2	154382952.0	154383252.0							2.72282	4.44868	2.4931													ENSG00000144278	GALNT13	1.0
chr2	154386105.0	154386454.0							4.04494	9.48556	7.24291													ENSG00000144278	GALNT13	1.0
chr2	154386123.0	154386468.0							7.0473	24.98475	22.28493													ENSG00000144278	GALNT13	1.0
chr2	154387548.0	154387725.0							2.72282	4.44868	2.4931													ENSG00000144278	GALNT13	1.0
chr2	154402183.0	154402429.0				5.37987	14.90154	12.82804																ENSG00000144278	GALNT13	1.0
chr2	154402183.0	154402431.0				6.41063	25.31002	23.21533																ENSG00000144278	GALNT13	1.0
chr2	154402183.0	154402613.0				6.92611	25.57102	23.38205																ENSG00000144278	GALNT13	1.0
chr2	154402197.0	154402388.0										4.16619	10.08463	7.67555										ENSG00000144278	GALNT13	1.0
chr2	154402248.0	154402434.0							2.42696	3.48601	1.71883													ENSG00000144278	GALNT13	1.0
chr2	154406451.0	154406601.0													2.59275	4.44797	2.44324							ENSG00000144278	GALNT13	1.0
chr2	154421911.0	154422129.0				3.61362	8.09954	6.23419																ENSG00000144278	GALNT13	1.0
chr2	154421943.0	154422103.0				2.7767	4.40446	2.66454																ENSG00000144278	GALNT13	1.0
chr2	154423672.0	154423822.0													2.80469	5.32355	2.99547							ENSG00000144278	GALNT13	1.0
chr2	154423711.0	154423956.0										2.42212	4.67948	2.75226										ENSG00000144278	GALNT13	1.0
chr2	154423806.0	154424036.0													2.59275	4.44797	2.44324							ENSG00000144278	GALNT13	1.0
chr2	154426010.0	154426402.0				6.02271	20.24182	18.12415																ENSG00000144278	GALNT13	1.0
chr2	154426010.0	154426485.0				5.23317	17.82449	15.82073																ENSG00000144278	GALNT13	1.0
chr2	154426032.0	154426423.0							3.52365	7.38541	5.15114													ENSG00000144278	GALNT13	1.0
chr2	154426078.0	154426470.0							4.72456	13.14715	10.66714													ENSG00000144278	GALNT13	1.0
chr2	154426097.0	154426507.0							3.55955	7.47498	5.31745													ENSG00000144278	GALNT13	1.0
chr2	154426109.0	154426260.0				2.60316	3.86825	2.16857																ENSG00000144278	GALNT13	1.0
chr2	154432740.0	154432909.0										2.42212	4.67948	2.75226										ENSG00000144278	GALNT13	1.0
chr2	154453030.0	154453508.0				2.74741	5.17031	3.4784																ENSG00000144278	GALNT13	1.0
chr2	154453191.0	154453414.0										3.25399	6.48465	4.14416										ENSG00000144278	GALNT13	1.0
chr2	154453241.0	154453391.0							2.59089	4.1418	2.2739													ENSG00000144278	GALNT13	1.0
chr2	154457245.0	154457526.0										2.92673	7.12029	4.801
chr2	154464373.0	154464613.0										2.56381	3.93063	2.06466
chr2	154469208.0	154469485.0													3.20536	6.99183	4.28593
chr2	154469239.0	154469480.0													2.86349	5.30183	3.00837
chr2	154469439.0	154469595.0							2.42696	3.48601	1.71883
chr2	154470522.0	154470683.0				3.1399	6.80826	5.04176
chr2	154470834.0	154470984.0										2.56381	3.93063	2.06466
chr2	154484406.0	154484640.0				3.92488	10.53313	8.65775
chr2	154484454.0	154484632.0				3.47088	6.78805	4.92538
chr2	154490051.0	154490232.0							2.91236	5.062	3.07886
chr2	154492957.0	154493206.0										2.82581	6.60164	4.34967
chr2	154509938.0	154510140.0													2.72031	4.76963	2.63151
chr2	154514180.0	154514330.0										2.63418	4.24306	2.23146
chr2	154526709.0	154526888.0							2.56265	3.92802	2.0566
chr2	154526792.0	154526988.0							3.35292	6.95345	4.74922
chr2	154526840.0	154526997.0													3.14983	6.42641	3.82564
chr2	154527105.0	154527260.0							3.04315	5.55986	3.46776
chr2	154527124.0	154527812.0							2.997306666666667	5.620563333333333	3.5649499999999996
chr2	154527563.0	154527857.0							4.04494	9.48556	7.24291
chr2	154527592.0	154527804.0													2.80469	5.32355	2.99547
chr2	154527628.0	154527939.0										3.04452	5.56315	3.44972
chr2	154527894.0	154528062.0										2.82581	6.60164	4.34967
chr2	154530318.0	154530528.0													3.41152	7.7875	4.87466
chr2	154530949.0	154531099.0										2.56381	3.93063	2.06466
chr2	154530985.0	154531151.0							3.20332	6.14818	4.00148
chr2	154531040.0	154531238.0													2.57714	4.25874	2.27398
chr2	154538794.0	154538978.0													2.67113	4.80522	2.61746
chr2	154546466.0	154546616.0				2.71022	4.58182	2.88111
chr2	154579819.0	154580053.0							2.42696	3.48601	1.71883
chr2	154587943.0	154588095.0													2.59275	4.44797	2.44324
chr2	154588530.0	154588689.0													2.86567	5.4854	3.17998
chr2	154592693.0	154592843.0													2.57714	4.25874	2.27398
chr2	154616670.0	154616861.0													2.86567	5.4854	3.17998
chr2	154616677.0	154616979.0													2.53757	4.30715	2.26352
chr2	154622795.0	154623022.0										3.20476	6.15169	3.97675
chr2	154623864.0	154624368.0				5.94742	21.945875	19.901645
chr2	154623874.0	154624401.0				6.93395	28.87209	26.74118
chr2	154623874.0	154624417.0				5.466635	16.220985	14.171875
chr2	154623939.0	154624148.0							5.33932	15.54273	13.13819
chr2	154623946.0	154624230.0							5.28547	15.396	12.88217
chr2	154623962.0	154624123.0										2.78913	4.77079	2.6581
chr2	154623969.0	154624368.0										2.72405	4.45151	2.49176
chr2	154624337.0	154624531.0													3.00666	5.85437	3.40661
chr2	154637777.0	154637927.0										2.47923	3.73894	1.84006
chr2	154639958.0	154640316.0							2.58876	3.9868	2.13746
chr2	154647095.0	154647245.0							2.74329	4.66126	2.70878
chr2	154650206.0	154650607.0							3.84398	8.69787	6.3948
chr2	154650222.0	154650399.0										3.04452	5.56315	3.44972
chr2	154650222.0	154650543.0							6.3101	20.63877	18.1381
chr2	154650232.0	154650493.0							5.33418	16.27546	13.71593
chr2	154681257.0	154681628.0										3.04452	5.57388	3.465415
chr2	154682506.0	154682656.0													2.53757	4.30715	2.26352
chr2	154682912.0	154683102.0							2.59089	4.1418	2.2739
chr2	154685035.0	154685185.0										2.63418	4.24306	2.23146
chr2	154686261.0	154686488.0				3.40156	7.98737	6.18
chr2	154690735.0	154691032.0							3.20332	6.14818	4.00148
chr2	154691253.0	154691622.0										2.72405	4.45151	2.49176
chr2	154693040.0	154693239.0				4.80349	17.76764	15.64504																					1.0	0.0	non_coding_transcript_exon_variant
chr2	154693059.0	154693220.0				3.14658	10.3131	8.44663																					1.0	0.0	non_coding_transcript_exon_variant
chr2	154693076.0	154693228.0				2.87327	6.75943	4.95145																					1.0	0.0	non_coding_transcript_exon_variant
chr2	154693855.0	154694190.0										3.22581	6.6253	4.27495										ENSG00000162989	KCNJ3		1.0
chr2	154693886.0	154694242.0										3.76379	9.78417	7.39009										ENSG00000162989	KCNJ3		1.0
chr2	154694071.0	154694227.0										2.39726	5.12743	3.11994										ENSG00000162989	KCNJ3		1.0
chr2	154694369.0	154694529.0													2.72031	4.76963	2.63151							ENSG00000162989	KCNJ3		1.0
chr2	154696059.0	154696270.0										2.85909	5.46798	3.25325										ENSG00000162989	KCNJ3		1.0
chr2	154697123.0	154698129.0							4.5322125	14.764975	12.350955													ENSG00000162989	KCNJ3		1.0
chr2	154697149.0	154698429.0							7.680759999999999	42.345775	39.58273													ENSG00000162989	KCNJ3		1.0
chr2	154697277.0	154698229.0							6.549155	29.5347	26.745415													ENSG00000162989	KCNJ3		1.0
chr2	154697317.0	154698120.0				11.086965	78.156695	75.49865																ENSG00000162989	KCNJ3		1.0
chr2	154697353.0	154698187.0				10.03639	97.31446	94.79246666666668																ENSG00000162989	KCNJ3		1.0
chr2	154697375.0	154698163.0				11.788105	91.205385	88.525035																ENSG00000162989	KCNJ3		1.0
chr2	154697383.0	154698064.0										3.6867133333333335	9.74472	7.377786666666668										ENSG00000162989	KCNJ3		1.0
chr2	154697410.0	154698077.0										3.3539649999999996	9.978405	7.406915										ENSG00000162989	KCNJ3		1.0
chr2	154697469.0	154697995.0										3.18379	6.51557	4.17286										ENSG00000162989	KCNJ3		1.0
chr2	154698381.0	154698538.0													2.72031	4.76963	2.63151							ENSG00000162989	KCNJ3		1.0
chr2	154698864.0	154699175.0				2.36136	5.63671	3.93073																ENSG00000162989	KCNJ3	1.0
chr2	154698874.0	154699202.0										2.92673	7.12029	4.801										ENSG00000162989	KCNJ3	1.0			1.0	1.0
chr2	154698970.0	154699644.0													3.0718	6.41761	3.82853							ENSG00000162989	KCNJ3	1.0			1.0	1.0
chr2	154698978.0	154699357.0										2.41611	3.86048	2.04374										ENSG00000162989	KCNJ3	1.0			1.0	1.0
chr2	154699051.0	154699210.0										2.78913	4.77079	2.6581										ENSG00000162989	KCNJ3	1.0			1.0	1.0
chr2	154699143.0	154699449.0													3.8209	9.6909	6.35161							ENSG00000162989	KCNJ3	1.0			1.0	1.0
chr2	154705266.0	154705424.0										2.72489	6.09774	3.91889										ENSG00000162989	KCNJ3	1.0
chr2	154706731.0	154706956.0							3.35292	6.95345	4.74922													ENSG00000162989	KCNJ3	1.0
chr2	154706750.0	154706919.0				2.95025	4.96578	3.1903																ENSG00000162989	KCNJ3	1.0
chr2	154706782.0	154706969.0				2.87824	5.69795	3.97906																ENSG00000162989	KCNJ3	1.0
chr2	154712501.0	154713001.0				3.99151	8.79604	6.86468																ENSG00000162989	KCNJ3	1.0
chr2	154712574.0	154712777.0				3.16192	6.25252	4.45911																ENSG00000162989	KCNJ3	1.0
chr2	154712612.0	154713106.0							4.206735	10.48185	8.247115													ENSG00000162989	KCNJ3	1.0
chr2	154712689.0	154712924.0							2.56265	3.92802	2.0566													ENSG00000162989	KCNJ3	1.0
chr2	154712881.0	154713049.0							2.8957	5.20315	3.1751													ENSG00000162989	KCNJ3	1.0
chr2	154713653.0	154714034.0							8.89886	36.02076	33.31434													ENSG00000162989	KCNJ3	1.0
chr2	154713692.0	154714023.0							4.96514	13.8067	11.33273													ENSG00000162989	KCNJ3	1.0
chr2	154713692.0	154714034.0							4.26735	10.9425	8.53251													ENSG00000162989	KCNJ3	1.0
chr2	154719468.0	154720025.0										4.486665	12.14814	9.770265										ENSG00000162989	KCNJ3	1.0
chr2	154719514.0	154720065.0										3.71884	8.592839999999999	6.181699999999999										ENSG00000162989	KCNJ3	1.0
chr2	154719589.0	154719943.0										3.63318	11.12774	8.48412										ENSG00000162989	KCNJ3	1.0
chr2	154720210.0	154720373.0							2.42696	3.48601	1.71883													ENSG00000162989	KCNJ3	1.0
chr2	154736977.0	154737165.0							2.40249	3.4323	1.65582													ENSG00000162989	KCNJ3	1.0
chr2	154740301.0	154740718.0							12.9438	63.92578	60.96576													ENSG00000162989	KCNJ3	1.0
chr2	154740337.0	154740705.0							9.90634	44.85623	41.86728													ENSG00000162989	KCNJ3	1.0
chr2	154740356.0	154740713.0							7.5278	27.81749	25.07307													ENSG00000162989	KCNJ3	1.0
chr2	154747467.0	154747887.0							2.993255	5.34799	3.338235													ENSG00000162989	KCNJ3	1.0
chr2	154779242.0	154779426.0													3.0718	6.41761	3.82853							ENSG00000162989	KCNJ3	1.0
chr2	154784895.0	154785143.0													2.86349	5.30183	3.00837							ENSG00000162989	KCNJ3	1.0
chr2	154785677.0	154785973.0							3.39775	6.8414	4.719													ENSG00000162989	KCNJ3	1.0
chr2	154798006.0	154798185.0										2.56381	3.93063	2.06466										ENSG00000162989	KCNJ3	1.0
chr2	154798811.0	154799045.0										4.23871	15.02437	12.23147										ENSG00000162989	KCNJ3	1.0
chr2	154798888.0	154799038.0							2.75056	4.51255	2.59129													ENSG00000162989	KCNJ3	1.0
chr2	154807134.0	154807461.0										2.47923	3.73894	1.84006										ENSG00000162989	KCNJ3	1.0
chr2	154808361.0	154808517.0													2.86567	5.4854	3.17998							ENSG00000162989	KCNJ3	1.0
chr2	154811089.0	154811284.0										3.04452	5.56315	3.44972										ENSG00000162989	KCNJ3	1.0
chr2	154811592.0	154811762.0													2.57714	4.25874	2.27398							ENSG00000162989	KCNJ3	1.0
chr2	154818983.0	154819259.0										2.42212	4.67948	2.75226										ENSG00000162989	KCNJ3	1.0
chr2	154832077.0	154832400.0										2.88428	4.99607	2.95408										ENSG00000162989	KCNJ3	1.0
chr2	154861121.0	154861271.0										2.47923	3.73894	1.84006
chr2	154882780.0	154883136.0										3.12858	8.19997	5.76339
chr2	154882868.0	154883018.0										2.72405	4.45151	2.49176
chr2	154886158.0	154886844.0										2.87627	6.875475	4.59571
chr2	154886194.0	154886526.0							3.20332	6.14818	4.00148
chr2	154886284.0	154886607.0							3.23595	6.22743	4.14501
chr2	154886300.0	154886499.0							3.20051	6.35017	4.19687
chr2	154886396.0	154886722.0										2.56381	3.93063	2.06466
chr2	154886399.0	154886794.0													3.29301	7.01714	4.26695
chr2	154886539.0	154886765.0													2.59275	4.44797	2.44324
chr2	154886607.0	154887250.0							4.80498	13.03226	10.57919
chr2	154887153.0	154887487.0													2.53757	4.30715	2.26352
chr2	154907671.0	154907896.0							2.42696	3.48601	1.71883
chr2	154908008.0	154908238.0										2.72405	4.45151	2.49176
chr2	154908105.0	154908269.0										2.42212	4.67948	2.75226
chr2	154908304.0	154909227.0							3.2767150000000003	6.709334999999999	4.55125
chr2	154908325.0	154909488.0							4.044936666666666	9.647443333333332	7.428596666666667
chr2	154908455.0	154908768.0				2.87824	5.69795	3.97906
chr2	154908497.0	154908762.0										2.52304	5.13612	3.11994
chr2	154908551.0	154909274.0										4.02875	9.72326	7.1776
chr2	154908718.0	154909363.0													2.57714	4.25874	2.27398
chr2	154908834.0	154909085.0										2.52304	5.13612	3.11994
chr2	154909148.0	154909344.0										2.56381	3.93063	2.06466
chr2	154909166.0	154909401.0										2.72489	6.09774	3.91889
chr2	154952397.0	154952617.0							5.01572	13.943	11.57392
chr2	154952443.0	154952650.0										3.365	6.76073	4.53291
chr2	154952753.0	154952937.0										2.42212	4.67948	2.75226
chr2	154961465.0	154961615.0							2.59089	4.1418	2.2739
chr2	154963656.0	154963902.0							3.81013	8.87287	6.54963
chr2	154974150.0	154974300.0				3.46306	7.46563	5.62254	2.42696	3.48601	1.71883
chr2	154997193.0	154997353.0							3.20051	6.35017	4.19687
chr2	155020356.0	155020622.0							2.91236	5.062	3.07886
chr2	155021585.0	155021874.0							2.75056	4.51255	2.59129
chr2	155021676.0	155021921.0							3.20051	6.35017	4.19687
chr2	155021679.0	155021883.0							3.20332	6.14818	4.00148
chr2	155035319.0	155035558.0							5.01572	13.943	11.57392
chr2	155039946.0	155040144.0							4.00415	9.38046	7.04782
chr2	155039967.0	155040117.0							3.23595	6.22743	4.14501
chr2	155039969.0	155040149.0							2.74329	4.66126	2.70878
chr2	155045456.0	155045630.0										2.82581	6.60164	4.34967
chr2	155062849.0	155063054.0							3.72134	8.12737	5.93867
chr2	155070433.0	155070823.0							5.01572	13.943	11.57392
chr2	155070516.0	155070790.0							4.72456	13.14715	10.66714
chr2	155070580.0	155070772.0							2.72282	4.44868	2.4931
chr2	155071499.0	155071985.0													2.53757	4.30715	2.26352
chr2	155072801.0	155072985.0													2.72921	4.95654	2.80222
chr2	155075518.0	155075676.0							2.72282	4.44868	2.4931
chr2	155075518.0	155075690.0							3.55955	7.47498	5.31745
chr2	155078148.0	155078381.0													3.54798	8.40615	5.34661
chr2	155091089.0	155091254.0													2.53757	4.30715	2.26352
chr2	155099636.0	155100626.0				12.281315	131.355505	128.75177
chr2	155099643.0	155100646.0				11.37779	85.66497000000001	83.011785
chr2	155099645.0	155099930.0													3.20536	6.99183	4.28593
chr2	155099645.0	155100676.0				11.817905	93.95027	91.289385
chr2	155099651.0	155099936.0										2.88428	4.99607	2.95408
chr2	155100330.0	155100546.0							2.8957	5.20315	3.1751
chr2	155100732.0	155101042.0										2.47923	3.73894	1.84006
chr2	155102039.0	155102189.0													3.00666	5.85437	3.40661
chr2	155115430.0	155115651.0													2.53757	4.30715	2.26352
chr2	155125244.0	155125395.0													2.86567	5.4854	3.17998
chr2	155141372.0	155141553.0										2.47923	3.73894	1.84006
chr2	155145870.0	155146180.0							4.64481	12.27187	9.84057
chr2	155145878.0	155146225.0							5.33932	15.54273	13.13819
chr2	155154559.0	155154725.0							3.07415	5.63398	3.59761
chr2	155154771.0	155155171.0										3.12858	8.19997	5.76339															1.0	0.0	intergenic_variant
chr2	155154946.0	155155171.0													3.20536	6.99183	4.28593												1.0	0.0	intergenic_variant
chr2	155169213.0	155169581.0				3.40156	7.98737	6.18
chr2	155169259.0	155169425.0							2.56265	3.92802	2.0566
chr2	155169275.0	155169584.0				3.12379	5.55092	3.74364
chr2	155169314.0	155169548.0				2.71022	4.58182	2.88111
chr2	155169375.0	155169540.0										2.88428	4.99607	2.95408
chr2	155178958.0	155179108.0										2.42212	4.67948	2.75226
chr2	155223880.0	155224030.0				2.8825399999999997	5.060385	3.31384
chr2	155230438.0	155230588.0													2.86567	5.4854	3.17998
chr2	155243415.0	155243565.0										2.94408	5.32098	3.12037
chr2	155249320.0	155249470.0							3.07415	5.63398	3.59761
chr2	155250839.0	155251132.0				9.81219	50.56016	48.26018
chr2	155250844.0	155251130.0				7.98009	32.20915	29.94511
chr2	155250860.0	155251115.0							5.92614	18.72569	16.1387
chr2	155250860.0	155251130.0				6.94176	22.81401	20.61523	5.48659	17.08868	14.51077
chr2	155250909.0	155251142.0							5.50112	16.36203	13.94035
chr2	155256696.0	155256961.0													2.57714	4.25874	2.27398
chr2	155266361.0	155266511.0										2.72405	4.45151	2.49176
chr2	155266437.0	155266814.0							3.36348	6.75699	4.56345
chr2	155266502.0	155266679.0							2.59089	4.1418	2.2739
chr2	155266513.0	155266840.0				3.31249	6.8497	5.03051
chr2	155266559.0	155266882.0				4.3386	10.22652	8.25535
chr2	155266577.0	155266882.0							3.39775	6.8414	4.719
chr2	155266697.0	155266865.0				3.53239	8.60118	6.77538
chr2	155280540.0	155280922.0							3.81013	8.87287	6.54963
chr2	155280986.0	155281136.0							2.72282	4.44868	2.4931
chr2	155281228.0	155281442.0													2.72031	4.76963	2.63151
chr2	155288371.0	155288622.0							3.04811	5.76644	3.67173
chr2	155299639.0	155299831.0													3.00666	5.85437	3.40661
chr2	155300605.0	155300806.0													2.57714	4.25874	2.27398
chr2	155304056.0	155304219.0													2.53757	4.30715	2.26352
chr2	155305045.0	155305793.0							3.4232950000000004	7.370150000000001	5.2965599999999995
chr2	155305297.0	155305639.0							4.08472	10.15518	7.78024
chr2	155305307.0	155305757.0							4.96514	13.8067	11.33273
chr2	155306859.0	155307036.0							2.8957	5.20315	3.1751
chr2	155306884.0	155307079.0							5.17752	14.73627	12.34922
chr2	155306911.0	155307061.0							3.20332	6.14818	4.00148
chr2	155310706.0	155310914.0				4.0557	11.20568	9.31528
chr2	155337543.0	155337743.0													3.27506	7.18545	4.42248
chr2	155350842.0	155351092.0							3.72134	8.12737	5.93867
chr2	155356257.0	155356624.0													3.95736	10.35592	6.88852
chr2	155356269.0	155356672.0							2.72282	4.44868	2.4931
chr2	155356365.0	155357510.0										2.724885	6.166345	4.012395
chr2	155356495.0	155357423.0							2.83146	4.787275	2.835075
chr2	155356522.0	155356765.0													2.72031	4.76963	2.63151
chr2	155356686.0	155357176.0							3.20051	6.35017	4.19687
chr2	155356876.0	155357466.0													4.15205	10.91599	7.41112
chr2	155356966.0	155357392.0										3.40894	7.09629	4.70134
chr2	155364275.0	155364483.0													2.57714	4.25874	2.27398
chr2	155364455.0	155364639.0							3.07415	5.63398	3.59761
chr2	155364876.0	155365052.0							2.74329	4.66126	2.70878
chr2	155368918.0	155369166.0							3.04315	5.55986	3.46776
chr2	155368986.0	155369146.0				3.12379	5.55092	3.74364
chr2	155368986.0	155369154.0							3.39775	6.8414	4.719
chr2	155368996.0	155369152.0							2.59089	4.1418	2.2739
chr2	155377323.0	155377667.0							3.07415	5.63398	3.59761
chr2	155377342.0	155377582.0							3.04811	5.76644	3.67173
chr2	155377423.0	155377671.0							2.56265	3.92802	2.0566
chr2	155378080.0	155378371.0				7.37782	28.36388	26.14181
chr2	155378131.0	155378366.0				6.54146	26.18788	24.08386
chr2	155378132.0	155378326.0				4.3386	10.22652	8.25535
chr2	155381277.0	155381492.0							2.91236	5.062	3.07886
chr2	155382840.0	155383040.0							2.59089	4.1418	2.2739
chr2	155382860.0	155383102.0							4.69213	12.39776	10.06689
chr2	155383188.0	155383338.0										2.42212	4.67948	2.75226
chr2	155384642.0	155384807.0							2.42696	3.48601	1.71883
chr2	155388461.0	155388643.0				2.7767	4.40446	2.66454
chr2	155388751.0	155388984.0				2.95025	4.96578	3.1903
chr2	155388782.0	155388977.0				3.16192	6.25252	4.45911
chr2	155389259.0	155389491.0										3.20476	6.15169	3.97675
chr2	155389328.0	155389522.0				3.81797	8.10758	6.19767
chr2	155389328.0	155389602.0				3.76419	8.75076	6.86448
chr2	155389339.0	155389521.0				3.40156	7.98737	6.18
chr2	155397306.0	155397848.0										2.82581	6.60164	4.34967
chr2	155405458.0	155405608.0										2.63418	4.24306	2.23146
chr2	155416695.0	155416845.0							2.40249	3.4323	1.65582
chr2	155442850.0	155443356.0				3.76419	8.75076	6.86448
chr2	155442850.0	155443359.0				3.99151	8.79604	6.86468
chr2	155442868.0	155443354.0				5.88731	21.88756	19.83137
chr2	155525209.0	155525533.0							8.25167	31.96183	29.30217
chr2	155525252.0	155525529.0							7.0473	24.98475	22.28493
chr2	155525260.0	155525459.0							3.65773	8.21552	5.9274
chr2	155528757.0	155528939.0													3.0718	6.41761	3.82853
chr2	155541335.0	155541485.0							2.8957	5.20315	3.1751
chr2	155542118.0	155542340.0							2.09281	3.53503	1.74604
chr2	155546128.0	155547231.0							11.240195	142.83408	139.40752																		2.0	0.0
chr2	155546228.0	155546579.0							7.33745	53.75201	50.66899																		1.0	0.0
chr2	155546235.0	155546584.0							7.79221	52.14848	49.10628																		1.0	0.0
chr2	155546676.0	155547231.0							12.05734	104.14469	100.66064																		1.0	0.0
chr2	155546678.0	155547233.0							12.53644	126.8486	123.18275																		1.0	0.0
chr2	155546699.0	155547023.0										2.804165	4.723789999999999	2.72292															1.0	0.0
chr2	155546843.0	155547117.0										4.02875	9.72326	7.1776
chr2	155568417.0	155568567.0										2.42212	4.67948	2.75226
chr2	155581538.0	155581688.0							2.74329	4.66126	2.70878
chr2	155583657.0	155584336.0							3.72134	8.12737	5.93867
chr2	155583659.0	155584014.0							2.72282	4.460515	2.51051
chr2	155583703.0	155584776.0										2.7248866666666665	6.11805	3.94661
chr2	155583858.0	155584553.0				3.08664	6.023725	4.251825
chr2	155583859.0	155584120.0										3.8738	9.04085	6.52556
chr2	155583866.0	155585239.0							2.9465	5.404859999999999	3.3602499999999993																					0.009495	1.0
chr2	155583884.0	155584045.0													2.72921	4.95654	2.80222
chr2	155583988.0	155584629.0										2.56381	3.93063	2.06466
chr2	155584145.0	155584661.0													2.6609800000000003	4.702255	2.62273
chr2	155584764.0	155585051.0										2.78913	4.77079	2.6581
chr2	155584768.0	155585070.0													3.00666	5.85437	3.40661
chr2	155584895.0	155585266.0							3.72134	8.12737	5.93867																					0.009495	1.0
chr2	155584950.0	155585192.0							2.88299	4.99301	2.96442																					0.009495	1.0
chr2	155588577.0	155588759.0							2.91236	5.062	3.07886
chr2	155599839.0	155601322.0				2.74741	5.17031	3.4784																								0.00914	1.0
chr2	155599877.0	155600111.0										2.88428	4.99607	2.95408
chr2	155599933.0	155600130.0							2.59089	4.1418	2.2739
chr2	155599987.0	155600315.0				3.47088	6.78805	4.92538
chr2	155600136.0	155600555.0										2.52304	5.13612	3.11994
chr2	155600633.0	155601547.0										2.8258099999999997	6.668045	4.441665																		0.008325	1.0
chr2	155600635.0	155601303.0							3.657725	8.22418	5.9381
chr2	155600681.0	155600894.0													2.86349	5.30183	3.00837
chr2	155600693.0	155601318.0							3.559545	7.55977	5.42026
chr2	155600987.0	155601568.0										2.7116550000000004	4.506925	2.44478																		0.008325	1.0
chr2	155600992.0	155601516.0													2.53757	4.30715	2.26352															0.008325	1.0
chr2	155601031.0	155601589.0							2.642735	4.18835	2.27485																					0.008325	1.0
chr2	155601418.0	155601636.0													3.41152	7.7875	4.87466															0.008325	1.0
chr2	155684539.0	155684738.0										3.04452	5.56315	3.44972
chr2	155684971.0	155685122.0										2.92673	7.12029	4.801
chr2	155687059.0	155687288.0							2.42696	3.48601	1.71883
chr2	155689944.0	155690095.0				2.74741	5.17031	3.4784
chr2	155701606.0	155701889.0													2.57714	4.25874	2.27398
chr2	155705634.0	155705799.0										2.78913	4.77079	2.6581
chr2	155708186.0	155708392.0							3.36348	6.75699	4.56345
chr2	155727341.0	155727731.0							5.02937	14.68567	12.1645
chr2	155727346.0	155727508.0										2.72489	6.09774	3.91889
chr2	155727346.0	155727756.0							5.6899	19.24896	16.77326
chr2	155727351.0	155727750.0							4.96514	13.8067	11.33273
chr2	155727363.0	155727654.0													2.57714	4.25874	2.27398
chr2	155728244.0	155728547.0							4.01722	10.25043	7.88572
chr2	155728307.0	155728468.0							2.83871	5.58959	3.53013
chr2	155728307.0	155728585.0							4.37728	15.54587	13.14122
chr2	155730932.0	155731088.0				3.64443	7.43797	5.55091
chr2	155733141.0	155733768.0							7.7608	36.119365	33.393985
chr2	155733150.0	155733882.0							8.944775	59.61676	56.787195
chr2	155733159.0	155733855.0							8.847995	42.89771	40.03613
chr2	155733184.0	155733401.0				3.29734	6.1587	4.32259
chr2	155733195.0	155733409.0				4.6676	12.98816	10.9958
chr2	155733205.0	155733403.0				4.84068	15.51221	13.54289
chr2	155733562.0	155733771.0				2.7767	4.40446	2.66454
chr2	155738337.0	155738487.0										2.63418	4.24306	2.23146
chr2	155738512.0	155738716.0										2.92673	7.12029	4.801
chr2	155741965.0	155742297.0										2.92673	7.12029	4.801
chr2	155742086.0	155742252.0										2.56381	3.93063	2.06466
chr2	155742505.0	155742766.0							3.72134	8.12737	5.93867
chr2	155747884.0	155749040.0							8.669186666666667	66.37035999999999	63.63801333333333
chr2	155747917.0	155748321.0										2.47923	3.73894	1.84006
chr2	155747965.0	155748929.0							20.98284	254.97208	250.99223
chr2	155748039.0	155748656.0							20.74236	182.28966	178.2856
chr2	155748161.0	155748909.0				3.2053149999999997	7.0989	5.321815
chr2	155748443.0	155748634.0										2.47923	3.73894	1.84006
chr2	155748598.0	155749002.0													2.72031	4.76963	2.63151
chr2	155795749.0	155795985.0										3.2295	8.76016	6.27299
chr2	155812287.0	155812455.0							2.40249	3.4323	1.65582
chr2	155814667.0	155814832.0										2.56381	3.93063	2.06466
chr2	155815067.0	155815499.0							4.00267	10.76584	8.36619
chr2	155815623.0	155816250.0							5.3479	17.79885	15.41026
chr2	155815761.0	155816201.0							5.28547	15.396	12.88217
chr2	155815766.0	155816245.0							5.7257	20.55517	17.90698
chr2	155815766.0	155816267.0				9.4197	47.41803	45.13886
chr2	155815825.0	155816234.0				5.9005	17.42961	15.31139
chr2	155815881.0	155816206.0										2.88428	4.99607	2.95408
chr2	155815903.0	155816206.0													2.86349	5.30183	3.00837
chr2	155815913.0	155816236.0				4.96873	14.51435	12.49151
chr2	155818932.0	155819212.0										2.62397	5.60905	3.50889
chr2	155819472.0	155819657.0													3.00214	6.03368	3.57549
chr2	155819502.0	155819657.0										3.52524	7.38938	5.11599
chr2	155819536.0	155819686.0													2.72031	4.76963	2.63151
chr2	155826566.0	155826769.0										2.63418	4.24306	2.23146
chr2	155830264.0	155830441.0													2.72031	4.76963	2.63151
chr2	155830968.0	155831130.0							2.58876	3.9868	2.13746
chr2	155834743.0	155834913.0										3.04452	5.56315	3.44972
chr2	155835845.0	155836091.0							2.59089	4.1418	2.2739
chr2	155837464.0	155837634.0										2.62397	5.60905	3.50889
chr2	155842042.0	155842227.0							3.55955	7.47498	5.31745
chr2	155846294.0	155846628.0				8.6772	32.6183	30.30367
chr2	155846311.0	155846633.0				10.98965	60.28869	57.92945
chr2	155846312.0	155846622.0				9.7869	44.48686	42.10896
chr2	155874052.0	155874232.0							2.72282	4.44868	2.4931
chr2	155879866.0	155880219.0				4.06533	10.10255	8.1778
chr2	155895025.0	155895567.0				10.75973	45.5078	43.07384
chr2	155895027.0	155895555.0				12.64768	65.82331	63.28833
chr2	155895032.0	155895453.0				9.15804	45.35302	43.08805
chr2	155895071.0	155895237.0													3.29301	7.01714	4.26695
chr2	155899280.0	155899482.0													3.27506	7.18545	4.42248
chr2	155900715.0	155900870.0							2.74329	4.66126	2.70878
chr2	155902904.0	155903087.0													3.33891	7.58326	4.77184
chr2	155948563.0	155948713.0							2.88299	4.99301	2.96442
chr2	155965477.0	155965658.0				3.31249	6.8497	5.03051
chr2	155965521.0	155965681.0				2.7767	4.40446	2.66454
chr2	155980183.0	155980769.0													2.53757	4.30715	2.26352
chr2	155980432.0	155980674.0							2.8957	5.20315	3.1751
chr2	156005578.0	156005822.0							4.01189	9.95683	7.58827
chr2	156005654.0	156007604.0				5.5471580000000005	23.084372	21.12548																					1.0	0.0	intergenic_variant
chr2	156005677.0	156007611.0				4.7428825	14.7382925	12.7881825																					1.0	0.0	intergenic_variant
chr2	156005955.0	156007028.0				4.512146666666666	12.472423333333332	10.557186666666666																					1.0	0.0	intergenic_variant
chr2	156006090.0	156006272.0										3.04452	5.56315	3.44972
chr2	156006141.0	156006356.0							3.23595	6.22743	4.14501																		1.0	0.0	intergenic_variant
chr2	156006235.0	156006500.0													2.72921	4.95654	2.80222												1.0	0.0	intergenic_variant
chr2	156006295.0	156006583.0													2.72031	4.76963	2.63151												1.0	0.0	intergenic_variant
chr2	156006443.0	156007636.0										3.3977033333333337	10.00275	7.526776666666667
chr2	156006452.0	156006639.0										3.04452	5.56315	3.44972
chr2	156006489.0	156007616.0							3.5645200000000004	8.427194	6.203632000000001
chr2	156006556.0	156006757.0							3.36348	6.75699	4.56345
chr2	156006757.0	156007636.0							3.048766666666667	5.756813333333334	3.771633333333334
chr2	156006967.0	156007604.0										3.09904	5.89258	3.6165
chr2	156006980.0	156007338.0										2.88428	4.99607	2.95408
chr2	156006980.0	156007511.0							3.2834	6.472635	4.30945
chr2	156011282.0	156011448.0							2.58876	3.9868	2.13746
chr2	156017410.0	156017584.0							3.07415	5.63398	3.59761
chr2	156021374.0	156021629.0				6.54146	26.18788	24.08386
chr2	156021392.0	156021888.0				5.42044	16.89884	14.83342
chr2	156025429.0	156025592.0										2.52304	5.13612	3.11994
chr2	156033641.0	156033879.0							2.42696	3.48601	1.71883
chr2	156033700.0	156033874.0										2.94408	5.32098	3.12037
chr2	156033924.0	156034117.0										2.92673	7.12029	4.801
chr2	156033985.0	156034135.0										3.84571	8.7023	6.35393
chr2	156033994.0	156034144.0							2.8957	5.20315	3.1751
chr2	156038342.0	156038492.0				2.71022	4.58182	2.88111
chr2	156038370.0	156038590.0							3.35292	6.95345	4.74922
chr2	156038460.0	156038777.0													2.86567	5.4854	3.17998
chr2	156046636.0	156047902.0				5.77034	19.4282675	17.3955875
chr2	156046673.0	156048055.0				6.803115	31.35954	29.309525
chr2	156046680.0	156047847.0				4.8181666666666665	15.516243333333334	13.575506666666667
chr2	156047660.0	156047894.0										2.56381	3.93063	2.06466
chr2	156047692.0	156048039.0							3.35292	6.95345	4.74922
chr2	156054532.0	156055570.0				10.2391	48.536275	46.253800000000005
chr2	156054663.0	156055514.0				10.53175	65.851655	63.646035
chr2	156054675.0	156055580.0				10.2386	54.33319	52.034395
chr2	156057010.0	156057187.0													2.72921	4.95654	2.80222
chr2	156057074.0	156057249.0										2.94408	5.32098	3.12037
chr2	156067173.0	156067323.0							2.58876	3.9868	2.13746
chr2	156074143.0	156074293.0										2.72405	4.45151	2.49176
chr2	156083694.0	156084326.0				6.59467	20.9736	18.80053
chr2	156083698.0	156084315.0				5.233165	19.60169	17.655685
chr2	156083704.0	156084367.0				3.38777	7.21282	5.386965
chr2	156084539.0	156084694.0				2.60316	3.86825	2.16857
chr2	156087891.0	156088225.0				6.47441	22.86177	20.70756
chr2	156087900.0	156088211.0				8.11141	37.34602	35.1409
chr2	156087916.0	156088205.0				4.85923	12.49631	10.47145
chr2	156087950.0	156088199.0							3.55955	7.47498	5.31745
chr2	156088637.0	156088846.0				3.31249	6.8497	5.03051
chr2	156110890.0	156111153.0				5.23317	17.82449	15.82073
chr2	156110902.0	156111141.0				3.29734	6.1587	4.32259
chr2	156110907.0	156111145.0							4.72456	13.14715	10.66714
chr2	156110916.0	156111145.0				5.1193	15.29685	13.25942
chr2	156114870.0	156115119.0										2.72489	6.09774	3.91889
chr2	156114969.0	156115177.0													3.54798	8.40615	5.34661
chr2	156115071.0	156115629.0				3.31249	7.000225	5.196905
chr2	156115128.0	156115687.0				3.3841099999999997	6.5366800000000005	4.693985
chr2	156115408.0	156115599.0				3.1399	6.80826	5.04176
chr2	156119066.0	156119252.0				3.66322	9.23041	7.38721
chr2	156121538.0	156121690.0										3.02765	7.65321	5.27253
chr2	156125528.0	156125749.0													2.57714	4.25874	2.27398
chr2	156147383.0	156148382.0				3.123795	5.65311	3.85974
chr2	156147426.0	156148352.0				3.85946	10.289195	8.426224999999999
chr2	156147434.0	156148382.0				5.49572	17.319879999999998	15.247965
chr2	156149962.0	156150324.0										3.365	6.76073	4.53291
chr2	156157681.0	156157975.0							3.20332	6.14818	4.00148
chr2	156157688.0	156158016.0							7.28089	26.12899	23.54462
chr2	156157723.0	156157967.0							3.20051	6.35017	4.19687
chr2	156157753.0	156157915.0				3.00907	6.24417	4.50048
chr2	156159245.0	156159580.0							2.72282	4.44868	2.4931
chr2	156159255.0	156159405.0										2.56381	3.93063	2.06466
chr2	156159255.0	156159508.0							2.94118	5.31392	3.31464
chr2	156159341.0	156159497.0							2.59089	4.1418	2.2739
chr2	156164038.0	156164681.0							5.334185	16.888365	14.36448
chr2	156164050.0	156164691.0							7.321435	29.502345	26.940445
chr2	156164150.0	156164691.0							6.566800000000001	22.495130000000003	19.84934
chr2	156172566.0	156172727.0							2.56265	3.92802	2.0566
chr2	156172589.0	156172934.0							2.75056	4.51255	2.59129
chr2	156175225.0	156175608.0										2.42212	4.67948	2.75226
chr2	156175312.0	156175548.0													2.86567	5.4854	3.17998
chr2	156175393.0	156175587.0							2.91236	5.062	3.07886
chr2	156175453.0	156175616.0							2.59089	4.1418	2.2739
chr2	156177594.0	156177744.0							2.42696	3.48601	1.71883
chr2	156178030.0	156178192.0										2.62397	5.60905	3.50889
chr2	156178030.0	156178227.0							3.96254	9.54687	7.19215
chr2	156182136.0	156182514.0				6.2798	24.44088	22.3556
chr2	156182153.0	156182488.0				5.72157	18.54796	16.45576
chr2	156182225.0	156182462.0				5.03278	13.28367	11.24209
chr2	156191515.0	156191830.0				3.64443	7.43797	5.55091
chr2	156191647.0	156191835.0				3.66322	9.23041	7.38721
chr2	156194439.0	156194589.0							2.75056	4.51255	2.59129
chr2	156215438.0	156215659.0										2.94408	5.32098	3.12037
chr2	156215727.0	156215877.0				2.74741	5.17031	3.4784
chr2	156217867.0	156218018.0													2.80469	5.32355	2.99547
chr2	156219497.0	156219856.0													2.59275	4.44797	2.44324
chr2	156219636.0	156219933.0							2.58876	3.9868	2.13746
chr2	156229681.0	156230078.0										2.62397	5.60905	3.50889
chr2	156229683.0	156230293.0				13.88352	66.67184	64.08387
chr2	156229683.0	156230331.0				19.23189	138.20979	135.51872
chr2	156229721.0	156230416.0				15.96017	92.83777	90.14526
chr2	156229722.0	156230049.0										2.94408	5.32098	3.12037
chr2	156230475.0	156230658.0							2.59089	4.1418	2.2739
chr2	156253105.0	156253273.0													2.86567	5.4854	3.17998
chr2	156253123.0	156253273.0				2.95025	4.96578	3.1903
chr2	156272866.0	156273016.0													2.59275	4.44797	2.44324
chr2	156276992.0	156277142.0													2.57714	4.25874	2.27398
chr2	156277034.0	156277434.0										2.52304	5.13612	3.11994
chr2	156283810.0	156283960.0							2.59089	4.1418	2.2739
chr2	156283811.0	156283977.0													3.00214	6.03368	3.57549
chr2	156287786.0	156287957.0										2.47923	3.73894	1.84006
chr2	156292351.0	156292577.0										3.52524	7.38938	5.11599
chr2	156292621.0	156292799.0													3.00666	5.85437	3.40661
chr2	156292627.0	156292807.0										3.12858	8.19997	5.76339
chr2	156300510.0	156300735.0													2.80469	5.32355	2.99547
chr2	156307120.0	156307285.0							2.75056	4.51255	2.59129
chr2	156307125.0	156307330.0										2.62397	5.60905	3.50889
chr2	156311996.0	156312269.0							5.98651	18.8933	16.4231
chr2	156312058.0	156312220.0							3.04811	5.76644	3.67173
chr2	156312061.0	156312218.0							3.52365	7.38541	5.15114
chr2	156317991.0	156318169.0							2.74368	4.82799	2.85968
chr2	156318020.0	156318414.0							2.58876	3.9868	2.13746
chr2	156318445.0	156318631.0													3.14983	6.42641	3.82564
chr2	156319750.0	156320885.0				6.755846666666667	23.93592	21.726483333333334
chr2	156319765.0	156320880.0				5.18708	17.3128275	15.2508975
chr2	156319795.0	156319956.0							2.53646	4.44988	2.54922
chr2	156319795.0	156320153.0							2.67506	4.33818	2.45793
chr2	156319795.0	156320889.0				6.4515525	34.784435	32.656567499999994
chr2	156319936.0	156320258.0													3.1386	6.60061	3.98971
chr2	156319990.0	156320369.0										2.72405	4.45151	2.49176
chr2	156323516.0	156323666.0													2.54237	4.61189	2.51257
chr2	156327405.0	156327706.0							2.21286	3.68325	1.87612													ENSG00000153234	NR4A2	1.0		NR4A2
chr2	156327537.0	156327867.0										2.85183	5.80259	3.5567										ENSG00000153234	NR4A2	1.0		NR4A2
chr2	156327566.0	156327721.0										2.39391	4.3292	2.41677										ENSG00000153234	NR4A2	1.0		NR4A2
chr2	156327581.0	156327873.0													3.90921	10.75693	7.29393							ENSG00000153234	NR4A2	1.0		NR4A2
chr2	156328934.0	156329355.0													2.9994	6.59958	3.96935							ENSG00000153234	NR4A2	1.0		NR4A2
chr2	156329338.0	156329843.0										2.09424	4.43103	2.57058										ENSG00000153234	NR4A2	1.0		NR4A2	1.0	0.0	missense_variant
chr2	156331888.0	156332064.0										2.10855	3.98731	2.11483										ENSG00000153234	NR4A2	1.0		NR4A2
chr2	156331920.0	156333325.0							2.8973775	16.178485000000002	13.897265													ENSG00000153234	NR4A2	0.57		NR4A2
chr2	156331920.0	156333358.0				3.89797	51.9038875	49.525974999999995																ENSG00000153234	NR4A2	0.56		NR4A2
chr2	156331931.0	156333383.0				4.198575	67.86448999999999	65.41380749999999																ENSG00000153234	NR4A2	0.54		NR4A2
chr2	156331956.0	156333307.0				3.6412825	68.8082425	66.547235																ENSG00000153234	NR4A2	0.57		NR4A2
chr2	156332513.0	156332878.0										3.14697	11.54403	8.88356										ENSG00000153234	NR4A2	0.57		NR4A2
chr2	156332570.0	156333235.0										3.7551	14.15542	11.61887										ENSG00000153234	NR4A2		0.77	NR4A2
chr2	156332614.0	156332915.0										4.43986	16.09097	13.36119										ENSG00000153234	NR4A2		0.64	NR4A2
chr2	156332636.0	156333339.0							3.962085	23.69721	21.001805													ENSG00000153234	NR4A2		0.88	NR4A2
chr2	156332670.0	156333339.0							3.652525	16.985045	14.49727													ENSG00000153234	NR4A2		0.92	NR4A2
chr2	156333043.0	156333255.0										2.13789	3.36293	1.57137										ENSG00000153234	NR4A2		1.0	NR4A2
chr2	156333565.0	156333750.0										2.58282	5.02416	2.88365										ENSG00000153234	NR4A2		1.0	NR4A2
chr2	156333771.0	156335102.0				3.054448	29.278996	27.083746																ENSG00000153234	NR4A2		1.0	NR4A2
chr2	156333771.0	156335103.0				3.3334040000000003	54.042427999999994	51.83772799999999																ENSG00000153234	NR4A2		1.0	NR4A2
chr2	156333777.0	156335107.0				3.0425199999999997	32.795407999999995	30.611582																ENSG00000153234	NR4A2		1.0	NR4A2
chr2	156333822.0	156334371.0							2.49049	6.58132	4.40996													ENSG00000153234	NR4A2		1.0	NR4A2
chr2	156333878.0	156335079.0							2.941733333333333	15.727406666666669	13.433329999999998													ENSG00000153234	NR4A2		1.0	NR4A2
chr2	156334016.0	156334376.0							2.089435	5.061145	3.077355													ENSG00000153234	NR4A2		1.0	NR4A2
chr2	156334076.0	156334338.0										2.51256	6.53389	4.31038										ENSG00000153234	NR4A2		1.0	NR4A2
chr2	156334495.0	156335102.0							3.2985300000000004	16.014855	13.59331													ENSG00000153234	NR4A2		1.0	NR4A2
chr2	156334497.0	156334861.0							3.50626	13.74735	11.27803													ENSG00000153234	NR4A2		1.0	NR4A2
chr2	156334537.0	156334828.0										2.74955	5.51006	3.29132										ENSG00000153234	NR4A2		1.0	NR4A2
chr2	156335558.0	156335835.0							4.54281	27.69807	24.92938													ENSG00000153234	NR4A2		1.0	NR4A2
chr2	156335563.0	156335843.0							5.44637	47.21462	44.39547													ENSG00000153234	NR4A2		1.0	NR4A2
chr2	156335587.0	156335857.0										6.58385	27.6781	24.74459										ENSG00000153234	NR4A2		1.0	NR4A2
chr2	156335593.0	156335825.0							4.03966	17.92329	15.35311													ENSG00000153234	NR4A2		1.0	NR4A2
chr2	156335595.0	156335833.0				3.17654	39.52463	37.30277																ENSG00000153234	NR4A2		1.0	NR4A2
chr2	156335597.0	156335799.0				2.50792	15.53748	13.45507																ENSG00000153234	NR4A2		1.0	NR4A2
chr2	156335597.0	156335829.0										3.02394	8.80225	6.31237										ENSG00000153234	NR4A2		1.0	NR4A2
chr2	156335597.0	156335857.0										4.43373	17.00533	14.40116										ENSG00000153234	NR4A2		1.0	NR4A2
chr2	156335629.0	156335784.0				2.22841	12.55788	10.57662																ENSG00000153234	NR4A2		1.0	NR4A2
chr2	156341096.0	156341373.0							2.92537	10.79491	8.51299
chr2	156341127.0	156341371.0							2.76786	6.91423	4.71282
chr2	156341129.0	156341346.0							2.61921	7.59411	5.34438
chr2	156341191.0	156342238.0				7.62486	122.31949	119.663565
chr2	156341211.0	156343062.0				7.816558000000001	140.986932	138.159454
chr2	156341232.0	156342921.0				7.002546666666667	179.43690999999998	176.81817
chr2	156341521.0	156342944.0							7.78237	72.958265	69.93642
chr2	156341526.0	156342926.0							6.549056666666666	48.49692	45.47117666666667
chr2	156341540.0	156342238.0							5.137065	24.050555000000003	21.367395
chr2	156341587.0	156342809.0										4.352716666666667	13.211193333333332	10.898486666666663
chr2	156341635.0	156342171.0										2.86661	5.067819999999999	2.92398
chr2	156342380.0	156342898.0							6.26905	34.79247	31.95049
chr2	156342393.0	156342884.0				6.26208	73.71941	71.08743
chr2	156342408.0	156342676.0										5.3681	16.37176	13.63644
chr2	156342421.0	156342989.0										3.94489	14.564005000000002	12.091215
chr2	156342581.0	156342790.0													2.67113	4.80522	2.61746
chr2	156345639.0	156345887.0													2.87206	5.68105	3.29339
chr2	156346929.0	156347093.0													3.00214	6.03368	3.57549
chr2	156347264.0	156347414.0										2.66272	4.46715	2.5057
chr2	156348065.0	156348299.0													2.57714	4.25874	2.27398
chr2	156350121.0	156350376.0													3.72253	8.89432	5.72551
chr2	156350214.0	156350414.0										2.88428	4.99607	2.95408
chr2	156351693.0	156351898.0							2.56265	3.92802	2.0566
chr2	156352928.0	156353318.0							6.40102	22.20514	19.52663
chr2	156352928.0	156353460.0							6.95652	24.72463	22.16111
chr2	156353006.0	156353267.0							4.96514	13.8067	11.33273
chr2	156353703.0	156353861.0							2.93436	5.29736	3.29903
chr2	156354348.0	156354498.0							2.72282	4.44868	2.4931
chr2	156356063.0	156356326.0				4.0557	11.20568	9.31528
chr2	156361555.0	156361959.0							2.6696600000000004	4.249675	2.364375
chr2	156361748.0	156361959.0										2.72489	6.09774	3.91889
chr2	156363182.0	156363357.0							2.59089	4.1418	2.2739
chr2	156366747.0	156366984.0							2.74329	4.66126	2.70878
chr2	156366747.0	156367047.0							3.39775	6.8414	4.719
chr2	156366757.0	156366999.0													2.72921	4.95654	2.80222
chr2	156380788.0	156380981.0										2.52304	5.13612	3.11994
chr2	156383369.0	156383649.0													3.00214	6.03368	3.57549
chr2	156386144.0	156386356.0										2.42212	4.67948	2.75226
chr2	156386195.0	156386363.0													2.53757	4.30715	2.26352
chr2	156388319.0	156388524.0													2.67113	4.80522	2.61746
chr2	156391603.0	156391825.0										2.78913	4.77079	2.6581
chr2	156391685.0	156391872.0										3.0	7.55824	5.20185
chr2	156391733.0	156391883.0							2.58876	3.9868	2.13746
chr2	156392595.0	156392796.0													2.80469	5.32355	2.99547
chr2	156392621.0	156392891.0							2.91236	5.062	3.07886
chr2	156392700.0	156392912.0										2.32454	4.62139	2.73532
chr2	156393479.0	156393899.0													3.72253	8.89432	5.72551
chr2	156393570.0	156393848.0										2.68216	6.43816	4.22453
chr2	156393644.0	156393896.0										3.25399	6.48465	4.14416
chr2	156394054.0	156394284.0							2.88809	5.36441	3.32296
chr2	156399498.0	156400012.0										2.99355	12.86552	10.14816
chr2	156399554.0	156399874.0							2.69058	8.39958	6.20206
chr2	156399564.0	156399811.0													3.17662	7.11903	4.35176
chr2	156399599.0	156399879.0													2.88616	6.62159	4.00326
chr2	156399619.0	156399794.0										2.23426	5.11384	3.0615
chr2	156399824.0	156401289.0							4.45697	25.619018	23.051314																		1.0	0.0	intergenic_variant
chr2	156399869.0	156401273.0				8.226645	145.4749	142.6636525																					1.0	0.0	intergenic_variant
chr2	156399941.0	156401287.0				8.611	202.11493	199.3904125																					1.0	0.0	intergenic_variant
chr2	156399951.0	156401287.0				8.7869675	158.34220000000002	155.5075575																					1.0	0.0	intergenic_variant
chr2	156400182.0	156401294.0										6.9973633333333325	48.5804	45.40229333333334															1.0	0.0	intergenic_variant
chr2	156400223.0	156401287.0							6.410546666666666	49.84441999999999	47.01194																		1.0	0.0	intergenic_variant
chr2	156400271.0	156401254.0										6.0904799999999994	43.51621666666667	40.55387															1.0	0.0	intergenic_variant
chr2	156400308.0	156401186.0							6.29763	34.66749	31.851015																		1.0	0.0	intergenic_variant
chr2	156400309.0	156401273.0										4.258496666666667	27.79489666666667	24.746373333333334															1.0	0.0	intergenic_variant
chr2	156400343.0	156400499.0													2.54912	5.0717	2.83733
chr2	156400433.0	156400609.0													2.62336	4.83429	2.6836
chr2	156400748.0	156401007.0													2.92683	6.19868	3.71114
chr2	156402088.0	156402307.0													2.51704	4.97324	2.75574
chr2	156405044.0	156405194.0													2.57714	4.25874	2.27398
chr2	156405534.0	156405824.0													2.57714	4.25874	2.27398
chr2	156405568.0	156405896.0							2.42354	4.28129	2.3723
chr2	156406385.0	156406535.0				2.68057	4.51031	2.82742				2.41125	3.84835	1.93353
chr2	156408384.0	156408618.0										3.22581	6.6253	4.41949
chr2	156412572.0	156412807.0													2.59275	4.44797	2.44324
chr2	156416406.0	156416636.0				2.95025	4.96578	3.1903																					1.0	0.0	intergenic_variant
chr2	156418494.0	156418644.0													2.53757	4.30715	2.26352
chr2	156418494.0	156418992.0										2.42212	4.67948	2.75226
chr2	156425710.0	156425866.0							2.42696	3.48601	1.71883
chr2	156425751.0	156425902.0										2.88428	4.99607	2.95408
chr2	156425760.0	156425912.0										2.62397	5.60905	3.50889
chr2	156430366.0	156430549.0				2.60316	3.86825	2.16857
chr2	156430425.0	156430593.0							3.07415	5.63398	3.59761
chr2	156430425.0	156430619.0										2.52304	5.13612	3.11994
chr2	156431076.0	156431313.0				3.09411	9.0813	7.14412
chr2	156431078.0	156431327.0				3.94831	17.46785	15.39519
chr2	156431120.0	156431321.0				3.11365	13.99706	12.05677
chr2	156432295.0	156432445.0													3.14422	6.61595	3.98252							ENSG00000115159	GPD2		1.0
chr2	156432725.0	156432880.0													3.00058	6.79444	4.15141							ENSG00000115159	GPD2		1.0
chr2	156435444.0	156436637.0							5.96475	38.26357333333333	35.6003													ENSG00000115159	GPD2		0.78					0.005526	1.0
chr2	156435449.0	156436585.0							5.000026666666667	17.824029999999997	15.266886666666666													ENSG00000115159	GPD2		0.82					0.005526	1.0
chr2	156435481.0	156436643.0							5.614843333333333	32.19712666666667	29.4506													ENSG00000115159	GPD2		0.77					0.005526	1.0
chr2	156435491.0	156436672.0				11.71303	256.949685	253.94529																ENSG00000115159	GPD2		0.75					0.005526	1.0
chr2	156435503.0	156437123.0				7.965030000000001	119.67375666666668	117.03618																ENSG00000115159	GPD2		0.54					0.005526	1.0
chr2	156435523.0	156436835.0										7.55401	43.01007	40.018375										ENSG00000115159	GPD2		0.65					0.005526	1.0
chr2	156435535.0	156437116.0				8.514056666666667	108.56563	105.90760666666664																ENSG00000115159	GPD2		0.53					0.005526	1.0
chr2	156435655.0	156436487.0										6.246555	26.126095	23.234215										ENSG00000115159	GPD2		0.87
chr2	156435697.0	156436553.0										4.77419	22.27653	19.32833										ENSG00000115159	GPD2		0.8
chr2	156435740.0	156436056.0													3.72253	8.89432	5.72551							ENSG00000115159	GPD2		1.0
chr2	156436205.0	156436591.0													3.03439	6.912685	4.395770000000001							ENSG00000115159	GPD2	0.55						0.005526	1.0
chr2	156436828.0	156437039.0				1.86106	5.35671	3.65907																ENSG00000115159	GPD2	1.0
chr2	156436828.0	156437097.0													2.72921	4.95654	2.80222							ENSG00000115159	GPD2	1.0
chr2	156441298.0	156441540.0										2.57634	5.60437	3.50889										ENSG00000115159	GPD2	1.0
chr2	156441299.0	156441743.0										2.4602	3.8328	1.92053										ENSG00000115159	GPD2	1.0
chr2	156441695.0	156441869.0							2.66293	4.6256	2.7067													ENSG00000115159	GPD2	1.0
chr2	156443280.0	156443505.0													3.00214	6.03368	3.57549							ENSG00000115159	GPD2	1.0
chr2	156443854.0	156444081.0										2.88428	4.99607	2.95408										ENSG00000115159	GPD2	1.0
chr2	156443946.0	156444317.0										2.88097	5.16713	3.01084										ENSG00000115159	GPD2	1.0						0.002678	1.0
chr2	156444668.0	156444869.0							2.56265	3.92802	2.0566													ENSG00000115159	GPD2	1.0
chr2	156444742.0	156444905.0										2.44275	3.65567	1.81813										ENSG00000115159	GPD2	1.0
chr2	156445915.0	156446128.0				3.00907	6.24417	4.50048																ENSG00000115159	GPD2	1.0
chr2	156447753.0	156447903.0										2.42212	4.67948	2.75226										ENSG00000115159	GPD2	1.0
chr2	156450203.0	156450598.0										3.16675	8.53902	6.07878										ENSG00000115159	GPD2	1.0			1.0	0.0	intron_variant
chr2	156450312.0	156450482.0							2.72282	4.44868	2.4931													ENSG00000115159	GPD2	1.0			1.0	0.0	intron_variant
chr2	156453282.0	156453559.0							2.91236	5.062	3.07886													ENSG00000115159	GPD2	1.0
chr2	156453308.0	156453552.0										2.63876	6.12511	3.94329										ENSG00000115159	GPD2	1.0
chr2	156453330.0	156453521.0													2.59275	4.44797	2.44324							ENSG00000115159	GPD2	1.0
chr2	156453343.0	156453528.0							2.855	5.10344	3.10943													ENSG00000115159	GPD2	1.0
chr2	156453378.0	156453611.0													3.57936	8.25176	5.21485							ENSG00000115159	GPD2	1.0
chr2	156453392.0	156453641.0										3.20476	6.15169	3.97675										ENSG00000115159	GPD2	1.0
chr2	156454088.0	156454458.0													3.41152	7.7875	4.87466							ENSG00000115159	GPD2	1.0
chr2	156454710.0	156454948.0							2.42696	3.48601	1.71883													ENSG00000115159	GPD2	1.0
chr2	156454910.0	156455921.0				10.00349	100.3422	97.991215																ENSG00000115159	GPD2	1.0
chr2	156454953.0	156455919.0				7.50873	50.99033	48.758590000000005																ENSG00000115159	GPD2	1.0
chr2	156455315.0	156455857.0				11.55751	76.20442	73.55769																ENSG00000115159	GPD2	1.0
chr2	156455546.0	156455732.0													2.80469	5.32355	2.99547							ENSG00000115159	GPD2	1.0
chr2	156456475.0	156456958.0				3.75635	11.83119	9.82183																ENSG00000115159	GPD2	1.0
chr2	156456624.0	156456947.0				5.22923	29.97525	27.83426																ENSG00000115159	GPD2	1.0
chr2	156456668.0	156456965.0				4.23768	16.21076	14.15759																ENSG00000115159	GPD2	1.0
chr2	156457922.0	156458169.0							3.01568	6.64786	4.47632													ENSG00000115159	GPD2	1.0
chr2	156458006.0	156458196.0							2.88	4.98599	3.02914													ENSG00000115159	GPD2	1.0
chr2	156458041.0	156458204.0				2.51924	6.70548	4.95043																ENSG00000115159	GPD2	1.0
chr2	156459283.0	156459456.0							2.3992	3.81821	2.0232349999999997													ENSG00000115159	GPD2	1.0
chr2	156459736.0	156460057.0							2.83019	5.39139	3.34787													ENSG00000115159	GPD2	1.0
chr2	156459781.0	156460045.0				3.56581	10.39576	8.42154																ENSG00000115159	GPD2	1.0
chr2	156459801.0	156460098.0										2.38806	3.53017	1.7121										ENSG00000115159	GPD2	1.0
chr2	156459806.0	156460018.0				2.62664	5.92747	4.15393																ENSG00000115159	GPD2	1.0
chr2	156459835.0	156460024.0				2.41692	5.72973	4.00991																ENSG00000115159	GPD2	1.0
chr2	156460171.0	156460358.0										2.8246	7.12111	4.80157										ENSG00000115159	GPD2	1.0
chr2	156460446.0	156460606.0													2.86349	5.30183	3.00837							ENSG00000115159	GPD2	1.0
chr2	156460979.0	156461173.0							3.07415	5.63398	3.59761													ENSG00000115159	GPD2	1.0
chr2	156460984.0	156461157.0				2.85714	5.28566	3.49902																ENSG00000115159	GPD2	1.0
chr2	156467101.0	156467346.0				4.85923	12.49631	10.47145																ENSG00000115159	GPD2	1.0
chr2	156467168.0	156467346.0				2.86079	5.11766	3.38298																ENSG00000115159	GPD2	1.0
chr2	156468317.0	156468582.0										2.72405	4.45151	2.49176										ENSG00000115159	GPD2	1.0
chr2	156471726.0	156472056.0										3.20476	6.15169	3.97675										ENSG00000115159	GPD2	1.0
chr2	156471739.0	156472056.0							3.72134	8.12737	5.93867													ENSG00000115159	GPD2	1.0
chr2	156471813.0	156472038.0							3.04811	5.76644	3.67173													ENSG00000115159	GPD2	1.0
chr2	156471855.0	156472022.0							2.88299	4.99301	2.96442													ENSG00000115159	GPD2	1.0
chr2	156473509.0	156473836.0													2.72921	4.95654	2.80222							ENSG00000115159	GPD2	1.0
chr2	156476821.0	156477155.0				3.46306	7.46563	5.62254																ENSG00000115159	GPD2	1.0
chr2	156476911.0	156477159.0				3.00907	6.24417	4.50048																ENSG00000115159	GPD2	1.0
chr2	156479921.0	156480171.0													3.20536	6.99183	4.28593							ENSG00000115159	GPD2	1.0
chr2	156483844.0	156483994.0				2.71022	4.58182	2.88111																ENSG00000115159	GPD2	1.0
chr2	156485629.0	156485819.0										3.43134	9.9193	7.34567										ENSG00000115159	GPD2	1.0
chr2	156486265.0	156486426.0				3.29734	6.1587	4.32259																ENSG00000115159	GPD2	1.0
chr2	156488425.0	156488609.0													2.86349	5.30183	3.00837							ENSG00000115159	GPD2	1.0
chr2	156489400.0	156489572.0							2.91236	5.062	3.07886													ENSG00000115159	GPD2	1.0			1.0	0.0	intron_variant
chr2	156490552.0	156490713.0							3.35292	6.95345	4.74922													ENSG00000115159	GPD2	1.0
chr2	156491125.0	156491318.0													2.72921	4.95654	2.80222							ENSG00000115159	GPD2	1.0
chr2	156498503.0	156498680.0										2.88428	4.99607	2.95408										ENSG00000115159	GPD2	1.0						0.006663	1.0
chr2	156507309.0	156507548.0							3.35292	6.95345	4.74922													ENSG00000115159	GPD2	1.0						0.008717	1.0
chr2	156508080.0	156508603.0													2.9350750000000003	5.5781	3.20749							ENSG00000115159	GPD2	1.0
chr2	156508105.0	156508539.0				2.60316	3.86825	2.16857																ENSG00000115159	GPD2	1.0
chr2	156508147.0	156508539.0										3.52524	7.38938	5.11599										ENSG00000115159	GPD2	1.0
chr2	156508171.0	156508613.0													4.09382	11.0354	7.44838							ENSG00000115159	GPD2	1.0
chr2	156508171.0	156508635.0										2.82581	6.60164	4.34967										ENSG00000115159	GPD2	1.0
chr2	156508173.0	156508564.0				3.1399	6.80826	5.04176																ENSG00000115159	GPD2	1.0
chr2	156508345.0	156508586.0				3.31249	6.8497	5.03051																ENSG00000115159	GPD2	1.0
chr2	156508353.0	156508564.0							3.04811	5.76644	3.67173													ENSG00000115159	GPD2	1.0
chr2	156508353.0	156508639.0										3.40894	7.09629	4.70134										ENSG00000115159	GPD2	1.0
chr2	156508414.0	156508564.0													2.53757	4.30715	2.26352							ENSG00000115159	GPD2	1.0
chr2	156508418.0	156508591.0							3.07415	5.63398	3.59761													ENSG00000115159	GPD2	1.0
chr2	156511233.0	156511455.0				3.79405	9.87456	8.01489																ENSG00000115159	GPD2	1.0
chr2	156519602.0	156519899.0										2.52304	5.13612	3.11994										ENSG00000115159	GPD2	1.0
chr2	156522270.0	156522460.0													4.0067	10.77782	7.59564							ENSG00000115159	GPD2	1.0
chr2	156522270.0	156522468.0										3.04452	5.56315	3.44972										ENSG00000115159	GPD2	1.0
chr2	156524323.0	156524637.0							2.8957	5.20315	3.1751													ENSG00000115159	GPD2	1.0
chr2	156524487.0	156524662.0													2.86349	5.30183	3.00837							ENSG00000115159	GPD2	1.0
chr2	156531562.0	156531871.0							3.04315	5.55986	3.46776													ENSG00000115159	GPD2	1.0
chr2	156531575.0	156531894.0							2.8957	5.20315	3.1751													ENSG00000115159	GPD2	1.0
chr2	156531582.0	156531733.0													2.53757	4.30715	2.26352							ENSG00000115159	GPD2	1.0
chr2	156531602.0	156531894.0										2.72489	6.09774	3.91889										ENSG00000115159	GPD2	1.0
chr2	156531618.0	156531839.0													2.86567	5.4854	3.17998							ENSG00000115159	GPD2	1.0
chr2	156533005.0	156533214.0													2.80469	5.32355	2.99547							ENSG00000115159	GPD2	1.0
chr2	156534901.0	156535226.0										2.72489	6.09774	3.91889										ENSG00000115159	GPD2	1.0						0.008814	1.0
chr2	156534946.0	156535165.0							2.56265	3.92802	2.0566													ENSG00000115159	GPD2	1.0
chr2	156536724.0	156537491.0				5.23317	17.82449	15.82073																ENSG00000115159	GPD2	1.0
chr2	156536852.0	156537380.0				7.11531	23.75033	21.53914																ENSG00000115159	GPD2	1.0
chr2	156536878.0	156537512.0				3.91476	9.939335	8.070265000000001																ENSG00000115159	GPD2	1.0
chr2	156537016.0	156537324.0													2.72031	4.76963	2.63151							ENSG00000115159	GPD2	1.0
chr2	156537026.0	156537191.0													2.53757	4.30715	2.26352							ENSG00000115159	GPD2	1.0
chr2	156538214.0	156538470.0				2.7767	4.40446	2.66454																ENSG00000115159	GPD2	1.0
chr2	156549469.0	156549663.0													2.72031	4.76963	2.63151							ENSG00000115159	GPD2	1.0
chr2	156549553.0	156549754.0							2.59089	4.1418	2.2739													ENSG00000115159	GPD2	1.0
chr2	156553141.0	156553332.0										3.2295	8.76016	6.27299										ENSG00000115159	GPD2	1.0
chr2	156557543.0	156557747.0													3.20536	6.99183	4.28593							ENSG00000115159	GPD2	1.0
chr2	156562011.0	156562471.0							6.95729	24.25859	21.7011													ENSG00000115159	GPD2	1.0
chr2	156562045.0	156562446.0							5.6058	17.03661	14.48547													ENSG00000115159	GPD2	1.0
chr2	156562053.0	156562371.0							5.02937	14.68567	12.1645													ENSG00000115159	GPD2	1.0
chr2	156565120.0	156565317.0				5.364	18.61684	16.60211																ENSG00000115159	GPD2	1.0
chr2	156565130.0	156565310.0				5.37987	14.90154	12.82804																ENSG00000115159	GPD2	1.0
chr2	156565160.0	156565572.0				4.06533	10.10255	8.1778																ENSG00000115159	GPD2	1.0
chr2	156565450.0	156565602.0				3.53239	8.60118	6.77538																ENSG00000115159	GPD2	1.0
chr2	156568026.0	156568362.0													2.53757	4.30715	2.26352							ENSG00000115159	GPD2	1.0
chr2	156570040.0	156570225.0													2.67113	4.80522	2.61746							ENSG00000115159	GPD2	1.0
chr2	156572560.0	156573028.0										2.6341799999999997	4.254865	2.24908										ENSG00000115159	GPD2	1.0
chr2	156572926.0	156573197.0										3.04452	5.56315	3.44972										ENSG00000115159	GPD2	1.0
chr2	156577489.0	156577658.0										2.42212	4.67948	2.75226										ENSG00000115159	GPD2	1.0
chr2	156587534.0	156587753.0							2.56265	3.92802	2.0566
chr2	156589686.0	156589836.0				2.86079	5.11766	3.38298
chr2	156589687.0	156589918.0				3.99151	8.79604	6.86468
chr2	156589691.0	156589902.0				3.40156	7.98737	6.18
chr2	156589697.0	156589948.0										2.56381	3.93063	2.06466
chr2	156594570.0	156594720.0										2.72405	4.45151	2.49176
chr2	156600900.0	156601163.0										2.52304	5.13612	3.11994	3.41152	7.7875	4.87466
chr2	156601785.0	156601935.0										2.56381	3.93063	2.06466
chr2	156605574.0	156605760.0													2.86349	5.30183	3.00837
chr2	156616715.0	156616908.0													2.72921	4.95654	2.80222
chr2	156619318.0	156619519.0							3.96254	9.54687	7.19215
chr2	156626339.0	156626696.0													2.67113	4.80522	2.61746
chr2	156626762.0	156626919.0							2.75056	4.51255	2.59129
chr2	156628035.0	156628217.0							2.72282	4.44868	2.4931
chr2	156628087.0	156628394.0										2.92673	7.12029	4.801
chr2	156628092.0	156628331.0							3.20051	6.35017	4.19687
chr2	156638360.0	156638510.0										2.94408	5.32098	3.12037
chr2	156639670.0	156639822.0													2.57714	4.25874	2.27398
chr2	156639783.0	156640325.0										3.176515	6.188615	3.88033
chr2	156639928.0	156640288.0										2.88428	4.99607	2.95408
chr2	156640085.0	156640496.0							2.74329	4.66126	2.70878
chr2	156640098.0	156640387.0							2.42696	3.48601	1.71883
chr2	156641149.0	156641299.0													2.86349	5.30183	3.00837
chr2	156649732.0	156649966.0										4.00595	9.38512	7.00511
chr2	156650129.0	156650283.0													2.67113	4.80522	2.61746
chr2	156651265.0	156651514.0										2.78913	4.77079	2.6581
chr2	156659834.0	156660032.0							2.40249	3.4323	1.65582
chr2	156660923.0	156661076.0										2.62397	5.60905	3.50889
chr2	156663823.0	156664014.0							2.59089	4.1418	2.2739
chr2	156666310.0	156666460.0										2.47923	3.73894	1.84006
chr2	156667674.0	156667829.0													2.72031	4.76963	2.63151
chr2	156671089.0	156671239.0										2.47923	3.73894	1.84006
chr2	156672999.0	156673668.0				12.424035	71.10681500000001	68.545995
chr2	156673007.0	156673624.0				9.80524	39.47186000000001	37.090505
chr2	156673007.0	156673629.0				13.148335	79.46079499999999	77.00517500000001
chr2	156673289.0	156673452.0							3.04811	5.76644	3.67173
chr2	156676012.0	156676196.0				2.95898	5.91739	4.14419
chr2	156676012.0	156676218.0				3.47088	6.78805	4.92538
chr2	156676012.0	156676260.0				4.0	11.03611	9.15335
chr2	156677880.0	156678136.0													2.93824	5.86127	3.39868
chr2	156681779.0	156681995.0							3.52365	7.38541	5.15114
chr2	156681784.0	156682023.0							3.55955	7.47498	5.31745
chr2	156685582.0	156685822.0										2.72489	6.09774	3.91889
chr2	156687510.0	156687697.0				3.16192	6.25252	4.45911
chr2	156687804.0	156688019.0				2.74741	5.17031	3.4784
chr2	156687815.0	156687987.0													2.59275	4.44797	2.44324
chr2	156689994.0	156690313.0													4.0067	10.77782	7.59564
chr2	156690132.0	156690319.0										2.92673	7.12029	4.801
chr2	156695024.0	156695294.0							3.07415	5.63398	3.59761
chr2	156695109.0	156695322.0							4.32448	10.7951	8.41004
chr2	156703322.0	156703563.0													2.72031	4.76963	2.63151
chr2	156704876.0	156705031.0													2.72031	4.76963	2.63151
chr2	156707937.0	156708402.0				13.7781	77.3508	74.74485
chr2	156707937.0	156708408.0				14.12955	88.1608	85.66139
chr2	156707966.0	156708408.0				12.45902	59.68526	57.1442
chr2	156708626.0	156708871.0				2.44101	3.51677	1.85483
chr2	156709185.0	156709428.0										2.42212	4.67948	2.75226															1.0	0.0	intergenic_variant
chr2	156709202.0	156709394.0										2.56381	3.93063	2.06466															1.0	0.0	intergenic_variant
chr2	156714368.0	156714620.0										3.93595	13.0273	10.30069
chr2	156714436.0	156714840.0										3.68547	8.03682	5.72362
chr2	156714446.0	156714754.0							3.20332	6.14818	4.00148
chr2	156714695.0	156714845.0													2.53757	4.30715	2.26352
chr2	156719807.0	156719959.0													2.80469	5.32355	2.99547
chr2	156733695.0	156733946.0							2.42696	3.48601	1.71883
chr2	156746400.0	156746745.0							2.8957	5.20315	3.1751
chr2	156746533.0	156746857.0										3.68547	8.03682	5.72362
chr2	156746549.0	156746793.0													2.86349	5.30183	3.00837
chr2	156746624.0	156746832.0							3.07415	5.63398	3.59761
chr2	156748417.0	156748581.0										2.42212	4.67948	2.75226
chr2	156748526.0	156748678.0													2.59275	4.44797	2.44324
chr2	156751625.0	156751826.0										2.56381	3.93063	2.06466
chr2	156751764.0	156751964.0							3.50532	7.57549	5.32657
chr2	156754225.0	156754595.0							3.23595	6.22743	4.14501
chr2	156754349.0	156754511.0							3.20332	6.14818	4.00148
chr2	156754349.0	156754538.0													3.47247	8.19127	5.28557
chr2	156756034.0	156756191.0													2.59275	4.44797	2.44324
chr2	156759956.0	156760108.0							2.42696	3.48601	1.71883
chr2	156777924.0	156778188.0													2.57714	4.25874	2.27398
chr2	156783869.0	156784702.0							16.12007	124.44474	121.10121																					0.001873	1.0
chr2	156783990.0	156784555.0										6.08905	19.59528	16.93574																		0.001873	1.0
chr2	156783996.0	156784716.0							17.72152	126.66509	123.02268																					0.001873	1.0
chr2	156784004.0	156784598.0							10.41939	59.853565	56.814525																					0.001873	1.0
chr2	156784009.0	156784367.0										3.33042	9.33339	6.80069																		0.001873	1.0
chr2	156784053.0	156784360.0										5.57827	17.34944	14.59185																		0.001873	1.0
chr2	156800915.0	156801291.0				3.40156	7.98737	6.18
chr2	156801004.0	156801317.0				3.12379	5.55092	3.74364
chr2	156802958.0	156803538.0				3.91476	9.41863	7.5127																								0.00101095	2.0
chr2	156803255.0	156803407.0				2.87824	5.69795	3.97906
chr2	156803257.0	156803407.0				2.60316	3.86825	2.16857
chr2	156803298.0	156803490.0							2.74329	4.66126	2.70878																					0.00101095	2.0
chr2	156803709.0	156803874.0													2.86349	5.30183	3.00837
chr2	156803720.0	156804497.0							3.12113	6.041805	4.02046
chr2	156803726.0	156803876.0							2.40249	3.4323	1.65582
chr2	156803811.0	156803961.0							2.8957	5.20315	3.1751
chr2	156804079.0	156804300.0							2.56265	3.92802	2.0566
chr2	156808645.0	156808841.0													2.59275	4.44797	2.44324
chr2	156809887.0	156810108.0													3.68444	9.0408	5.83763
chr2	156809981.0	156810296.0							2.42696	3.48601	1.71883
chr2	156810017.0	156810167.0										2.72405	4.45151	2.49176
chr2	156818994.0	156819221.0							3.07415	5.63398	3.59761
chr2	156822882.0	156823100.0										2.88428	4.99607	2.95408
chr2	156827242.0	156827708.0													2.53757	4.30715	2.26352
chr2	156827247.0	156827568.0							2.42696	3.48601	1.71883
chr2	156827326.0	156827743.0										3.365	6.76073	4.53291
chr2	156827345.0	156827582.0							2.88299	4.99301	2.96442
chr2	156827363.0	156827685.0							2.59089	4.1418	2.2739
chr2	156838068.0	156838266.0				2.86079	5.11766	3.38298
chr2	156839154.0	156839511.0													2.53757	4.30715	2.26352
chr2	156845938.0	156846557.0				9.94302	51.61911	49.31231
chr2	156845980.0	156846562.0				6.097989999999999	21.375845	19.269065
chr2	156846119.0	156846557.0				4.9460049999999995	12.90477	10.87208
chr2	156854715.0	156854904.0							2.42696	3.48601	1.71883
chr2	156857212.0	156857362.0							2.74329	4.66126	2.70878
chr2	156864184.0	156864833.0							4.953175	14.42809	11.92521
chr2	156864287.0	156864870.0							6.471905	21.5493	19.03468
chr2	156864295.0	156864805.0							4.724895	13.796555	11.484225
chr2	156880395.0	156880563.0													2.72031	4.76963	2.63151
chr2	156883897.0	156884178.0				3.40156	7.98737	6.18
chr2	156883941.0	156884144.0				3.12379	5.55092	3.74364
chr2	156885361.0	156885524.0													2.86349	5.30183	3.00837
chr2	156885593.0	156885852.0							2.42696	3.48601	1.71883
chr2	156890607.0	156890995.0							2.743295	4.672475	2.7245
chr2	156890646.0	156891047.0							4.853925	13.33967	10.99922
chr2	156890653.0	156891010.0							2.882985	5.0381	3.02904
chr2	156892380.0	156893253.0				8.634725	41.69296	39.46208
chr2	156892488.0	156893442.0				10.52403	45.810455000000005	43.381815
chr2	156892495.0	156893421.0				9.03406	39.67952	37.353445
chr2	156892497.0	156892662.0													2.86349	5.30183	3.00837
chr2	156892514.0	156892708.0							3.35292	6.95345	4.74922
chr2	156892514.0	156892721.0							3.88314	8.79779	6.58105
chr2	156892514.0	156892791.0							3.84398	8.69787	6.3948
chr2	156896502.0	156896657.0				3.00907	6.24417	4.50048
chr2	156903402.0	156903649.0							7.60448	28.03737	25.42705
chr2	156903409.0	156903610.0							3.81013	8.87287	6.54963
chr2	156903416.0	156903628.0				6.54146	26.18788	24.08386
chr2	156903420.0	156903594.0							4.16431	10.07973	7.72008
chr2	156903444.0	156903594.0				2.7767	4.40446	2.66454
chr2	156914352.0	156914812.0										2.62397	5.60905	3.50889
chr2	156918437.0	156918795.0				6.47441	22.86177	20.70756
chr2	156918470.0	156918786.0				7.11531	23.75033	21.53914
chr2	156918472.0	156918795.0				6.80312	27.96908	25.84698
chr2	156925635.0	156925796.0													2.53757	4.30715	2.26352
chr2	156926176.0	156926595.0										2.72405	4.45151	2.49176
chr2	156926395.0	156926593.0										2.63418	4.24306	2.23146
chr2	156928142.0	156928349.0										3.63318	11.12774	8.48412
chr2	156933670.0	156933836.0				3.00907	6.24417	4.50048
chr2	156935632.0	156936019.0				16.09199	106.79053	104.21375
chr2	156935643.0	156936018.0				9.37138	36.79053	34.43403
chr2	156935667.0	156936001.0				10.08803	46.63087	44.23531
chr2	156944506.0	156944716.0													2.72921	4.95654	2.80222
chr2	156944536.0	156944703.0										2.52304	5.13612	3.11994
chr2	156955726.0	156955911.0										2.56381	3.93063	2.06466
chr2	156955742.0	156955983.0							2.56265	3.92802	2.0566
chr2	156955807.0	156955965.0				2.60316	3.86825	2.16857
chr2	156955807.0	156955992.0				3.01135	5.67488	3.90945
chr2	156955807.0	156956013.0													3.86571	9.55291	6.26097
chr2	156955807.0	156956018.0				3.53239	8.60118	6.77538
chr2	156955807.0	156956103.0										3.25399	6.48465	4.14416
chr2	156955807.0	156956110.0													3.41152	7.7875	4.87466
chr2	156958488.0	156958727.0							3.35292	6.95345	4.74922
chr2	156958908.0	156959098.0							2.56265	3.92802	2.0566
chr2	156958989.0	156959458.0													2.933905	5.75954	3.377735												1.0	0.0	intergenic_variant
chr2	156959000.0	156959507.0										2.72489	6.09774	3.91889															1.0	0.0	intergenic_variant
chr2	156959040.0	156959385.0										3.09904	5.89258	3.6165															1.0	0.0	intergenic_variant
chr2	156959066.0	156959262.0							2.59089	4.1418	2.2739																		1.0	0.0	intergenic_variant
chr2	156959099.0	156959390.0							3.07415	5.63398	3.59761																		1.0	0.0	intergenic_variant
chr2	156959118.0	156959283.0													2.67113	4.80522	2.61746
chr2	156959197.0	156959401.0				3.29734	6.1587	4.32259
chr2	156959681.0	156959942.0										3.52524	7.38938	5.11599
chr2	156961614.0	156961764.0													2.80469	5.32355	2.99547
chr2	156973522.0	156973674.0										2.88428	4.99607	2.95408
chr2	157016578.0	157016736.0													2.57714	4.25874	2.27398
chr2	157019265.0	157019415.0													2.72031	4.76963	2.63151
chr2	157029096.0	157029299.0										2.42212	4.67948	2.75226
chr2	157031935.0	157032174.0													3.00214	6.03368	3.57549
chr2	157031941.0	157032484.0				5.466635	15.805025	13.739955
chr2	157031962.0	157032489.0				7.45726	32.56346	30.39854
chr2	157032022.0	157032499.0				6.62498	23.75523	21.58929
chr2	157040528.0	157040791.0										2.72405	4.45151	2.49176
chr2	157043887.0	157044037.0							2.42696	3.48601	1.71883
chr2	157043897.0	157044112.0							2.74329	4.66126	2.70878
chr2	157043933.0	157044133.0							2.88299	4.99301	2.96442
chr2	157049524.0	157049897.0													2.67113	4.80522	2.61746
chr2	157053068.0	157053231.0				3.27073	7.38954	5.60187
chr2	157053981.0	157054131.0							2.58876	3.9868	2.13746
chr2	157055765.0	157055915.0				3.46306	7.46563	5.62254
chr2	157056069.0	157056845.0				6.42113	20.07005	17.91021
chr2	157056088.0	157056764.0				9.94302	51.61911	49.31231
chr2	157056088.0	157056782.0				9.48576	42.36929	40.00927
chr2	157056923.0	157057073.0													2.53757	4.30715	2.26352
chr2	157074830.0	157075016.0										2.42212	4.67948	2.75226
chr2	157078874.0	157079182.0										3.2295	8.76016	6.27299
chr2	157079040.0	157079210.0							3.35292	6.95345	4.74922
chr2	157081477.0	157081627.0							2.42696	3.48601	1.71883
chr2	157086060.0	157086210.0										2.56381	3.93063	2.06466
chr2	157088396.0	157088750.0										2.42212	4.67948	2.75226
chr2	157092912.0	157093124.0										2.78913	4.77079	2.6581
chr2	157104722.0	157104924.0							2.56265	3.92802	2.0566
chr2	157104735.0	157104936.0										4.1837	10.42174	7.84872
chr2	157104781.0	157104941.0										3.04452	5.56315	3.44972
chr2	157107070.0	157107264.0													3.0718	6.41761	3.82853
chr2	157107096.0	157107309.0										3.09904	5.89258	3.6165
chr2	157107111.0	157107275.0							2.56265	3.92802	2.0566
chr2	157107139.0	157107304.0										3.02765	7.65321	5.27253
chr2	157107154.0	157107314.0										2.56381	3.93063	2.06466
chr2	157107212.0	157108302.0				11.667225	75.77896	73.26035																					1.0	0.0
chr2	157107389.0	157107702.0							3.04811	5.76644	3.67173
chr2	157107478.0	157108472.0				11.52082	69.87883500000001	67.377405																					1.0	0.0
chr2	157107503.0	157107826.0													3.14983	6.42641	3.82564
chr2	157107510.0	157108328.0				12.87385	100.91703	98.4775																					1.0	0.0
chr2	157107547.0	157107940.0										2.47923	3.73894	1.84006
chr2	157107550.0	157107858.0													2.80469	5.32355	2.99547
chr2	157107615.0	157108183.0							2.5887599999999997	3.99928	2.15506																		1.0	0.0
chr2	157107763.0	157107917.0										2.72405	4.45151	2.49176
chr2	157107923.0	157108194.0							3.36348	6.75699	4.56345																		1.0	0.0
chr2	157108147.0	157108519.0													2.72921	4.95654	2.80222
chr2	157108816.0	157108972.0							2.56265	3.92802	2.0566
chr2	157114536.0	157114702.0										2.82581	6.60164	4.34967
chr2	157123991.0	157124172.0													2.59275	4.44797	2.44324
chr2	157124027.0	157124177.0													2.93824	5.86127	3.39868
chr2	157124038.0	157124196.0							3.35292	6.95345	4.74922
chr2	157124912.0	157125136.0										2.78913	4.77079	2.6581
chr2	157125142.0	157125331.0							2.8957	5.20315	3.1751
chr2	157126209.0	157126486.0										2.42212	4.67948	2.75226
chr2	157126211.0	157126886.0													2.72031	4.76963	2.63151
chr2	157126271.0	157126536.0										2.63418	4.24306	2.23146
chr2	157126285.0	157126595.0										3.20476	6.15169	3.97675
chr2	157126431.0	157126805.0							3.39775	6.8414	4.719
chr2	157126639.0	157126987.0							2.8957	5.20315	3.1751
chr2	157133382.0	157133646.0													3.33891	7.58326	4.77184
chr2	157135132.0	157135315.0													2.67113	4.80522	2.61746
chr2	157135943.0	157136093.0										2.72405	4.45151	2.49176
chr2	157136390.0	157136545.0										3.04452	5.56315	3.44972
chr2	157154772.0	157154922.0										3.04452	5.56315	3.44972
chr2	157160809.0	157160959.0													2.53757	4.30715	2.26352
chr2	157162090.0	157162299.0							2.58876	3.9868	2.13746
chr2	157164205.0	157164696.0										2.538835	5.407885	3.3618699999999997
chr2	157164339.0	157164734.0													3.15069	6.63355	3.99731
chr2	157164351.0	157164722.0													3.38295	7.70739	4.85561
chr2	157164353.0	157164748.0							4.27807	12.1698	9.72197
chr2	157164458.0	157164678.0				3.65145	7.70239	5.80912
chr2	157164462.0	157164876.0							3.62582	8.37837	6.1815
chr2	157164562.0	157164818.0										2.56381	3.93063	2.06466
chr2	157164934.0	157165120.0													2.84421	5.60471	3.27801
chr2	157164959.0	157165468.0										4.16619	10.08463	7.67555
chr2	157165304.0	157165524.0							2.40249	3.4323	1.65582
chr2	157165392.0	157165975.0							3.37289	8.12974	5.8551
chr2	157165456.0	157165672.0										3.07102	8.19756	5.76339
chr2	157165551.0	157165975.0							5.32586	17.372	14.93085
chr2	157165665.0	157165928.0													3.20102	7.18953	4.45792
chr2	157165725.0	157165975.0							3.84398	8.69787	6.3948
chr2	157165762.0	157165923.0										2.33577	3.40943	1.6107
chr2	157168257.0	157168825.0				8.433735	43.98612	41.68618
chr2	157168300.0	157168854.0				11.223245	74.09238	71.695005
chr2	157168326.0	157168844.0				9.27742	42.097955	39.744499999999995
chr2	157169842.0	157170165.0										2.63418	4.24306	2.23146
chr2	157169851.0	157170118.0							2.56553	4.97315	2.99139
chr2	157169893.0	157170103.0													3.1386	6.60061	3.98971
chr2	157173634.0	157174095.0							13.44648	82.0416	78.95186
chr2	157173655.0	157174031.0							10.42714	57.64471	54.52304
chr2	157173662.0	157173964.0				7.98303	28.58324	26.31269
chr2	157173662.0	157174090.0							10.03861	45.26157	42.29352
chr2	157173675.0	157173869.0													2.57714	4.25874	2.27398
chr2	157173675.0	157174111.0				10.72799	58.08925	55.74274
chr2	157173719.0	157174045.0				9.18463	40.279	37.93742
chr2	157173721.0	157174045.0													3.20536	6.99183	4.28593
chr2	157173723.0	157174046.0										2.56381	3.93063	2.06466
chr2	157180266.0	157180854.0							3.392795	7.149725	5.087345
chr2	157180323.0	157180525.0							3.52365	7.38541	5.15114
chr2	157180375.0	157180627.0													2.59275	4.44797	2.44324
chr2	157180420.0	157180627.0										2.78913	4.77079	2.6581
chr2	157182339.0	157182644.0							4.80993	13.38336	11.02861
chr2	157182367.0	157182691.0							3.12278	6.35508	4.20146
chr2	157182377.0	157182662.0							3.52365	7.38541	5.15114
chr2	157182779.0	157182929.0										2.42212	4.67948	2.75226
chr2	157182802.0	157182960.0							2.76766	4.88767	2.91391
chr2	157182816.0	157183352.0				5.69107	21.1871	19.15801
chr2	157182872.0	157183942.0				4.89345	14.855735	12.869035
chr2	157182877.0	157183352.0				6.33436	20.27286	18.137025
chr2	157183593.0	157184026.0				4.68569	11.72397	9.71639
chr2	157184649.0	157184799.0							2.56265	3.92802	2.0566
chr2	157184657.0	157184807.0										2.52304	5.13612	3.11994
chr2	157186048.0	157186294.0													3.06871	6.40911	3.88397
chr2	157192420.0	157192950.0							2.42696	3.48601	1.71883
chr2	157194173.0	157194340.0				3.99151	8.79604	6.86468
chr2	157194182.0	157194350.0				3.66322	9.23041	7.38721
chr2	157200877.0	157201027.0													2.57714	4.25874	2.27398
chr2	157205479.0	157205639.0										2.42212	4.67948	2.75226
chr2	157205479.0	157205758.0													3.0718	6.41761	3.82853
chr2	157210856.0	157211006.0										2.56381	3.93063	2.06466
chr2	157213383.0	157213543.0													2.72921	4.95654	2.80222
chr2	157217538.0	157217703.0										3.8738	9.04085	6.52556
chr2	157217538.0	157217732.0										3.43134	9.9193	7.34567
chr2	157217554.0	157217880.0													2.72921	4.95654	2.80222
chr2	157230465.0	157230689.0													3.0718	6.41761	3.82853
chr2	157230491.0	157230907.0							2.6696600000000004	4.249675	2.364375
chr2	157230513.0	157230761.0													2.86567	5.4854	3.17998
chr2	157236922.0	157237365.0										2.56381	3.93063	2.06466
chr2	157237210.0	157237410.0													2.86349	5.30183	3.00837
chr2	157237229.0	157237485.0										2.72489	6.09774	3.91889
chr2	157244082.0	157244245.0							2.75056	4.51255	2.59129
chr2	157244097.0	157244423.0										2.42212	4.67948	2.75226
chr2	157244299.0	157244461.0													3.20536	6.99183	4.28593
chr2	157244744.0	157245268.0							5.98651	18.8933	16.4231
chr2	157244754.0	157245491.0							3.6915	9.31375	6.97424
chr2	157244759.0	157245098.0							4.64481	12.27187	9.84057
chr2	157246123.0	157247133.0				10.27009	54.291785	51.96817
chr2	157246154.0	157247133.0				10.42471	48.266485	45.81619
chr2	157246159.0	157247118.0				9.335195	41.407354999999995	39.05761
chr2	157246354.0	157246533.0										2.52304	5.13612	3.11994
chr2	157246354.0	157246574.0													4.40737	12.8664	9.54371
chr2	157246389.0	157246548.0							2.58876	3.9868	2.13746
chr2	157247335.0	157247536.0													2.59275	4.44797	2.44324
chr2	157248093.0	157248286.0							2.61097	4.64725	2.70878
chr2	157255772.0	157256043.0							2.48619	4.03478	2.15181													ENSG00000136542	GALNT5		1.0
chr2	157257353.0	157258090.0							4.569216666666667	15.66946	13.425416666666669													ENSG00000136542	GALNT5	0.52
chr2	157257362.0	157258034.0							5.536295	21.38971	18.731105													ENSG00000136542	GALNT5		0.51
chr2	157257409.0	157258062.0				3.83264	15.303925	13.3455																ENSG00000136542	GALNT5	0.55
chr2	157257415.0	157258034.0				3.709415	13.666405	11.666135																ENSG00000136542	GALNT5	0.53
chr2	157257426.0	157258034.0				3.83537	16.40083	14.421395																ENSG00000136542	GALNT5	0.54
chr2	157257447.0	157258034.0							4.43077	13.41891	10.957915													ENSG00000136542	GALNT5	0.56
chr2	157257614.0	157257918.0													2.5974	4.91516	2.70793							ENSG00000136542	GALNT5	0.7
chr2	157257735.0	157257885.0													2.72921	4.95654	2.80222							ENSG00000136542	GALNT5	1.0
chr2	157260197.0	157260453.0										2.56381	3.93063	2.06466										ENSG00000136542	GALNT5	1.0
chr2	157261036.0	157261678.0				10.25268	105.83811	103.377275																ENSG00000136542	GALNT5	1.0
chr2	157261113.0	157261671.0				9.40007	76.395735	73.86203																ENSG00000136542	GALNT5	1.0
chr2	157261130.0	157261659.0				8.7985	64.39632999999999	61.878795																ENSG00000136542	GALNT5	1.0
chr2	157261144.0	157261594.0							3.18339	6.72238	4.54309													ENSG00000136542	GALNT5	1.0
chr2	157264441.0	157264644.0							3.52365	7.38541	5.15114													ENSG00000136542	GALNT5	1.0
chr2	157266802.0	157267013.0										2.52304	5.13612	3.11994										ENSG00000136542	GALNT5	1.0
chr2	157266911.0	157267112.0													3.43618	7.62582	4.72974							ENSG00000136542	GALNT5	1.0
chr2	157280817.0	157280967.0										2.52304	5.13612	3.11994										ENSG00000136542	GALNT5	1.0
chr2	157283533.0	157283767.0							2.74329	4.66126	2.70878													ENSG00000136542	GALNT5	1.0
chr2	157283714.0	157283864.0							2.91236	5.062	3.07886													ENSG00000136542	GALNT5	1.0
chr2	157284256.0	157284411.0										2.56381	3.93063	2.06466										ENSG00000136542	GALNT5	1.0
chr2	157288679.0	157288888.0													3.51792	8.55885	5.4746							ENSG00000136542	GALNT5	1.0
chr2	157288807.0	157288970.0													2.47074	4.13528	2.18108							ENSG00000136542	GALNT5	1.0
chr2	157291706.0	157291893.0							3.20334	6.77636	4.59676													ENSG00000136542	GALNT5	1.0
chr2	157292900.0	157293148.0										2.63158	4.23699	2.23146										ENSG00000136542	GALNT5	1.0
chr2	157292907.0	157293102.0							2.42696	3.48601	1.71883													ENSG00000136542	GALNT5	1.0
chr2	157292915.0	157293102.0										3.365	6.76073	4.53291										ENSG00000136542	GALNT5	1.0
chr2	157292952.0	157293140.0													2.61348	4.5006	2.46833							ENSG00000136542	GALNT5	1.0
chr2	157293049.0	157293206.0										2.3919	4.84693	2.89817										ENSG00000136542	GALNT5	1.0
chr2	157293295.0	157293649.0													2.708715	5.264255	2.9865500000000003							ENSG00000136542	GALNT5	1.0
chr2	157293430.0	157293580.0							2.42098	3.87265	2.07112													ENSG00000136542	GALNT5	1.0
chr2	157294058.0	157294354.0										2.72405	4.45151	2.49176										ENSG00000136542	GALNT5	1.0
chr2	157294232.0	157294451.0										2.66075	6.36082	4.1552										ENSG00000136542	GALNT5	1.0
chr2	157297077.0	157297286.0				2.7767	4.40446	2.66454																ENSG00000136542	GALNT5	1.0
chr2	157297085.0	157297339.0													3.90183	10.73408	7.2176							ENSG00000136542	GALNT5	1.0
chr2	157297627.0	157297869.0										2.40964	3.57978	1.75435										ENSG00000136542	GALNT5	1.0
chr2	157298353.0	157298503.0				2.95025	4.96578	3.1903																ENSG00000136542	GALNT5	1.0
chr2	157298353.0	157298855.0							2.48619	4.03478	2.21427													ENSG00000136542	GALNT5	1.0
chr2	157298740.0	157298907.0													3.00214	6.03368	3.57549							ENSG00000136542	GALNT5	1.0
chr2	157299943.0	157300260.0													3.078245	6.14039	3.616125							ENSG00000136542	GALNT5	1.0
chr2	157300013.0	157300226.0													3.00214	6.03368	3.57549							ENSG00000136542	GALNT5	1.0
chr2	157300060.0	157300302.0													2.9393	6.04944	3.55731							ENSG00000136542	GALNT5	1.0
chr2	157300738.0	157300950.0										3.15457	6.02915	3.88038										ENSG00000136542	GALNT5	1.0
chr2	157301387.0	157301822.0										2.855	5.10344	3.05167										ENSG00000136542	GALNT5	1.0
chr2	157301433.0	157301583.0				2.60316	3.86825	2.16857																ENSG00000136542	GALNT5	1.0
chr2	157302540.0	157302779.0										2.40722	4.63304	2.74531										ENSG00000136542	GALNT5	1.0
chr2	157302563.0	157302832.0										4.16977	10.6752	8.24696										ENSG00000136542	GALNT5	1.0
chr2	157302564.0	157302863.0				7.58809	33.50543	31.33231																ENSG00000136542	GALNT5	1.0
chr2	157302570.0	157302824.0				6.24759	19.17799	17.03166																ENSG00000136542	GALNT5	1.0
chr2	157302641.0	157302796.0							3.14136	8.03961	5.76906													ENSG00000136542	GALNT5	1.0
chr2	157302641.0	157302807.0							3.19905	7.60339	5.35962													ENSG00000136542	GALNT5	1.0
chr2	157302648.0	157302824.0							2.79648	6.3318	4.24441													ENSG00000136542	GALNT5	1.0
chr2	157304780.0	157305373.0							7.18158	37.19181	34.49926													ENSG00000136542	GALNT5	1.0
chr2	157304785.0	157305373.0							6.2239	25.119075	22.435565													ENSG00000136542	GALNT5	1.0
chr2	157304787.0	157305369.0							10.53228	64.3062	61.12188													ENSG00000136542	GALNT5	1.0
chr2	157304842.0	157305023.0				2.71022	4.58182	2.88111																ENSG00000136542	GALNT5	1.0
chr2	157304861.0	157305052.0				2.87824	5.69795	3.97906																ENSG00000136542	GALNT5	1.0
chr2	157305491.0	157305641.0							2.96465	6.68413	4.51033													ENSG00000136542	GALNT5	1.0
chr2	157305933.0	157306104.0										2.47923	3.73894	1.84006										ENSG00000136542	GALNT5	1.0
chr2	157306015.0	157306198.0													2.72921	4.95654	2.80222							ENSG00000136542	GALNT5	1.0
chr2	157307117.0	157307355.0				3.47088	6.78805	4.92538																ENSG00000136542	GALNT5	1.0
chr2	157307299.0	157307454.0										2.42212	4.67948	2.75226										ENSG00000136542	GALNT5	1.0
chr2	157307889.0	157308083.0													2.57714	4.25874	2.27398							ENSG00000136542	GALNT5	1.0
chr2	157313266.0	157313564.0							2.993255	5.4141	3.42823													ENSG00000136542	GALNT5	1.0
chr2	157325849.0	157326062.0				2.87413	6.94164	5.17207																ENSG00000136541	ERMN		1.0
chr2	157325849.0	157326077.0				2.67417	4.65391	2.90407																ENSG00000136541	ERMN		1.0
chr2	157325914.0	157326084.0				2.62829	4.84774	3.13635																ENSG00000136541	ERMN		1.0
chr2	157326742.0	157326921.0													2.59275	4.44797	2.44324							ENSG00000136541	ERMN		1.0
chr2	157326756.0	157326954.0							2.84495	5.25453	3.20511													ENSG00000136541	ERMN		1.0
chr2	157326763.0	157326994.0							2.91869	5.625	3.59761													ENSG00000136541	ERMN		1.0
chr2	157327195.0	157327345.0							2.66854	4.63973	2.70884													ENSG00000136541	ERMN		1.0
chr2	157327195.0	157328106.0				7.616203333333334	40.87511	38.78592666666666																ENSG00000136541	ERMN		1.0
chr2	157327200.0	157328124.0				7.417576666666666	40.65652	38.51869666666666																ENSG00000136541	ERMN		1.0
chr2	157327204.0	157327416.0							4.07303	10.69043	8.29311													ENSG00000136541	ERMN		1.0
chr2	157327221.0	157328092.0				11.36938	96.1597	93.875095																ENSG00000136541	ERMN		1.0
chr2	157327490.0	157328052.0							6.27737	22.27233	19.61849													ENSG00000136541	ERMN		1.0
chr2	157327557.0	157327868.0							6.89655	26.88048	24.12459													ENSG00000136541	ERMN		1.0
chr2	157327557.0	157327953.0							9.0	40.83679	38.07962													ENSG00000136541	ERMN		1.0
chr2	157327577.0	157327936.0										6.02317	19.8267	17.16305										ENSG00000136541	ERMN		1.0
chr2	157327604.0	157327936.0										3.71884	8.37512	5.89448										ENSG00000136541	ERMN		1.0
chr2	157329488.0	157329797.0							2.98305	5.98235	3.87217													ENSG00000136541	ERMN		1.0
chr2	157329609.0	157329827.0							2.72851	4.95472	3.00022													ENSG00000136541	ERMN		1.0
chr2	157330527.0	157330701.0										2.59542	4.15242	2.2606										ENSG00000136541	ERMN		1.0
chr2	157330541.0	157330771.0													2.86349	5.30183	3.00837							ENSG00000136541	ERMN		1.0
chr2	157330621.0	157330793.0										3.25399	6.48465	4.14416										ENSG00000136541	ERMN		1.0
chr2	157333193.0	157333362.0													2.67113	4.80522	2.61746
chr2	157333817.0	157334028.0													2.86349	5.30183	3.00837
chr2	157333892.0	157334114.0										2.42212	4.67948	2.75226
chr2	157336028.0	157336601.0							3.04315	5.55986	3.46776
chr2	157336222.0	157336457.0				6.07404	18.29774	16.16525
chr2	157336222.0	157336492.0				8.5039	40.29956	38.07142
chr2	157336229.0	157336529.0				5.72157	18.54796	16.45576
chr2	157336234.0	157336547.0							3.23595	6.22743	4.14501
chr2	157336312.0	157336472.0							2.8957	5.20315	3.1751
chr2	157340369.0	157340519.0				2.60316	3.86825	2.16857
chr2	157355650.0	157356170.0				10.85882	59.18637	56.83345
chr2	157355675.0	157355949.0				7.52838	29.31252	27.07973
chr2	157355681.0	157355971.0				6.94176	22.81401	20.61523
chr2	157356777.0	157357204.0													2.93824	5.86127	3.39868
chr2	157357391.0	157357541.0													2.57714	4.25874	2.27398
chr2	157363643.0	157363871.0				3.1399	6.80826	5.04176
chr2	157364921.0	157365096.0													2.59275	4.44797	2.44324
chr2	157366470.0	157366620.0										2.94408	5.32098	3.12037
chr2	157366470.0	157366810.0													2.67113	4.80522	2.61746
chr2	157366808.0	157366991.0										2.62397	5.60905	3.50889
chr2	157375595.0	157375778.0													2.86349	5.30183	3.00837
chr2	157395911.0	157396098.0													2.72921	4.95654	2.80222
chr2	157415785.0	157416141.0							3.20051	6.35017	4.19687													ENSG00000115165	CYTIP	1.0
chr2	157415844.0	157416141.0							2.58876	3.9868	2.13746													ENSG00000115165	CYTIP	1.0
chr2	157415896.0	157416152.0							3.52365	7.38541	5.15114													ENSG00000115165	CYTIP	1.0
chr2	157415907.0	157416093.0										3.04452	5.56315	3.44972										ENSG00000115165	CYTIP	1.0
chr2	157415986.0	157416141.0										2.62397	5.60905	3.50889										ENSG00000115165	CYTIP	1.0
chr2	157419333.0	157419494.0													2.59275	4.44797	2.44324							ENSG00000115165	CYTIP	1.0
chr2	157420078.0	157420275.0										3.04452	5.56315	3.44972										ENSG00000115165	CYTIP	1.0
chr2	157428454.0	157428781.0										3.02765	7.65321	5.27253										ENSG00000115165	CYTIP	1.0			1.0	0.0	intron_variant
chr2	157431155.0	157431573.0							3.72134	8.12737	5.93867													ENSG00000115165	CYTIP	1.0
chr2	157431291.0	157431577.0							3.68381	8.03262	5.76212													ENSG00000115165	CYTIP	1.0
chr2	157431318.0	157431574.0							3.81013	8.87287	6.54963													ENSG00000115165	CYTIP	1.0
chr2	157433934.0	157434115.0							2.42696	3.48601	1.71883													ENSG00000115165	CYTIP	1.0
chr2	157438454.0	157438645.0										2.72489	6.09774	3.91889										ENSG00000115165	CYTIP	1.0
chr2	157439321.0	157439844.0							11.82147	72.55989	69.30277													ENSG00000115165	CYTIP	1.0
chr2	157439374.0	157439859.0							13.99748	89.90679	86.52976													ENSG00000115165	CYTIP	1.0
chr2	157439419.0	157440154.0							8.086855	45.296505	42.589985													ENSG00000115165	CYTIP	1.0
chr2	157439562.0	157439810.0										3.84571	8.7023	6.35393										ENSG00000115165	CYTIP	1.0
chr2	157440098.0	157440304.0							2.49703	4.48633	2.58211													ENSG00000115165	CYTIP	1.0
chr2	157442307.0	157442457.0													2.67113	4.80522	2.61746							ENSG00000115165	CYTIP	1.0
chr2	157451148.0	157451331.0													2.72921	4.95654	2.80222
chr2	157452597.0	157452799.0													2.80469	5.32355	2.99547
chr2	157453822.0	157454016.0										2.72405	4.45151	2.49176
chr2	157453876.0	157454026.0							2.40249	3.4323	1.65582
chr2	157455697.0	157455910.0													2.53757	4.30715	2.26352
chr2	157457897.0	157458047.0										2.82581	6.60164	4.34967
chr2	157460310.0	157460826.0				12.88265	78.57411	75.961																								0.0007475	1.0
chr2	157460310.0	157460878.0				13.05753	79.20756	76.74963																								0.0007475	1.0
chr2	157460317.0	157460880.0				11.57742	59.66154	57.12062																								0.0007475	1.0
chr2	157464346.0	157464615.0							2.74329	4.66126	2.70878
chr2	157465500.0	157465656.0							2.42696	3.48601	1.71883
chr2	157469375.0	157469660.0				2.95025	4.96578	3.1903																								0.0007242	1.0
chr2	157470419.0	157470605.0													2.53757	4.30715	2.26352
chr2	157471997.0	157472207.0							2.42696	3.48601	1.71883
chr2	157473168.0	157473492.0										2.82581	6.60164	4.34967
chr2	157477059.0	157477209.0													2.80469	5.32355	2.99547															0.000608	1.0
chr2	157479736.0	157479987.0							2.75056	4.51255	2.59129
chr2	157479781.0	157479931.0										2.63418	4.24306	2.23146
chr2	157480545.0	157480896.0													2.72031	4.76963	2.63151															0.0007314	2.0
chr2	157482444.0	157482911.0										2.82581	6.60164	4.34967
chr2	157482552.0	157482783.0							2.8957	5.20315	3.1751
chr2	157486034.0	157486415.0										3.71884	8.37512	5.89448																		0.001116	2.0
chr2	157486068.0	157486360.0							2.58876	3.9868	2.13746																					0.001116	2.0
chr2	157486222.0	157486375.0													2.86567	5.4854	3.17998															0.001116	2.0
chr2	157488698.0	157489003.0							3.50532	7.57549	5.32657																					0.0010969999999999	2.0
chr2	157488901.0	157489074.0				2.87824	5.69795	3.97906																								0.0010969999999999	2.0
chr2	157490435.0	157490809.0										2.4653850000000004	3.70736	1.91067
chr2	157492304.0	157492886.0				6.737699999999999	31.077495	29.038885
chr2	157492314.0	157492803.0							3.15505	6.141900000000001	4.14994
chr2	157492328.0	157492873.0				5.4957199999999995	19.381365	17.388895
chr2	157492336.0	157492537.0				8.15657	29.57854	27.29668
chr2	157492336.0	157492652.0										5.92881	18.73313	16.09081
chr2	157492347.0	157492532.0							4.64481	12.27187	9.84057
chr2	157492359.0	157492509.0										3.09904	5.89258	3.6165
chr2	157492359.0	157492884.0										3.239625	9.168535	6.725375
chr2	157492367.0	157492893.0							3.021345	5.71106	3.639005
chr2	157492595.0	157492831.0													2.75862	5.36823	3.13795
chr2	157492693.0	157492885.0				3.64443	7.43797	5.55091
chr2	157492741.0	157492917.0										2.78913	4.77079	2.6581
chr2	157493392.0	157493556.0													2.92148	6.18315	3.69837
chr2	157493573.0	157493754.0													3.43618	7.62582	4.72974
chr2	157495978.0	157496240.0							2.59089	4.1418	2.2739
chr2	157497678.0	157498295.0				7.284945	27.746405	25.55722
chr2	157497678.0	157498336.0							4.934495	14.910585	12.65215
chr2	157497679.0	157497998.0										3.04452	5.56315	3.44972
chr2	157497688.0	157497926.0							4.00415	9.38046	7.04782
chr2	157497688.0	157498295.0				4.140610000000001	10.88334	8.97481
chr2	157497701.0	157497970.0							3.35292	6.95345	4.74922
chr2	157497967.0	157498292.0										2.47923	3.73894	1.84006
chr2	157497988.0	157498202.0													2.67113	4.80522	2.61746
chr2	157498018.0	157498260.0													3.14983	6.42641	3.82564
chr2	157498068.0	157498295.0							3.20332	6.14818	4.00148
chr2	157502003.0	157502303.0										3.04452	5.56315	3.44972
chr2	157503833.0	157503983.0							2.42696	3.48601	1.71883
chr2	157508839.0	157509080.0				3.81797	8.10758	6.19767
chr2	157514817.0	157515029.0										2.62397	5.60905	3.50889
chr2	157514879.0	157515029.0													2.72031	4.76963	2.63151
chr2	157523029.0	157523180.0										2.63418	4.24306	2.23146
chr2	157535795.0	157535945.0							2.56265	3.92802	2.0566													ENSG00000123612	ACVR1C	1.0						0.006195	1.0
chr2	157535881.0	157536031.0										2.63418	4.24306	2.23146										ENSG00000123612	ACVR1C	1.0						0.006195	1.0
chr2	157537981.0	157538170.0				2.60316	3.86825	2.16857																ENSG00000123612	ACVR1C	1.0
chr2	157541521.0	157541865.0							2.42696	3.48601	1.71883													ENSG00000123612	ACVR1C	1.0
chr2	157542246.0	157542402.0													3.00214	6.03368	3.57549							ENSG00000123612	ACVR1C	1.0
chr2	157542302.0	157542712.0										3.02765	7.65321	5.27253										ENSG00000123612	ACVR1C	1.0
chr2	157572839.0	157573007.0				3.64443	7.43797	5.55091																ENSG00000123612	ACVR1C	1.0
chr2	157574802.0	157575005.0										3.71884	8.37512	5.89448										ENSG00000123612	ACVR1C	1.0
chr2	157585419.0	157585569.0													2.86567	5.4854	3.17998							ENSG00000123612	ACVR1C	1.0
chr2	157592482.0	157593253.0							7.0473	28.764750000000003	26.261105													ENSG00000123612	ACVR1C	1.0
chr2	157592488.0	157593219.0							5.6389949999999995	18.75349	16.200435													ENSG00000123612	ACVR1C	1.0
chr2	157592539.0	157593270.0							7.626515	33.092165	30.478035													ENSG00000123612	ACVR1C	1.0
chr2	157595661.0	157595869.0													2.57714	4.25874	2.27398							ENSG00000123612	ACVR1C	1.0
chr2	157595786.0	157596009.0													3.0718	6.41761	3.82853							ENSG00000123612	ACVR1C	1.0
chr2	157596812.0	157597222.0										3.40894	7.09629	4.70134										ENSG00000123612	ACVR1C	1.0
chr2	157596903.0	157597696.0				4.099316666666667	11.53906	9.64833																ENSG00000123612	ACVR1C	1.0
chr2	157596929.0	157597299.0							2.55548	4.35296	2.47129													ENSG00000123612	ACVR1C	1.0
chr2	157597044.0	157597246.0							2.8957	5.20315	3.1751													ENSG00000123612	ACVR1C	1.0
chr2	157597053.0	157597260.0										3.2295	8.76016	6.27299										ENSG00000123612	ACVR1C	1.0
chr2	157597442.0	157597674.0				2.7767	4.40446	2.66454																ENSG00000123612	ACVR1C	1.0
chr2	157606024.0	157606197.0													2.53757	4.30715	2.26352							ENSG00000123612	ACVR1C	1.0
chr2	157611212.0	157611420.0													3.27506	7.18545	4.42248							ENSG00000123612	ACVR1C	1.0
chr2	157611233.0	157611497.0										3.2295	8.76016	6.27299										ENSG00000123612	ACVR1C	1.0
chr2	157611766.0	157612257.0													3.47975	8.096824999999999	5.110635							ENSG00000123612	ACVR1C	1.0
chr2	157611813.0	157612107.0							3.36348	6.75699	4.56345													ENSG00000123612	ACVR1C	1.0
chr2	157611821.0	157612393.0				2.74741	5.17031	3.4784																ENSG00000123612	ACVR1C	1.0
chr2	157611842.0	157611992.0							2.74329	4.66126	2.70878													ENSG00000123612	ACVR1C	1.0
chr2	157612031.0	157612784.0										2.8842833333333338	5.003576666666667	2.9651866666666664										ENSG00000123612	ACVR1C	1.0
chr2	157612095.0	157612861.0										2.977195	7.47122	5.15479										ENSG00000123612	ACVR1C	1.0
chr2	157612224.0	157612495.0										2.47923	3.73894	1.84006										ENSG00000123612	ACVR1C	1.0
chr2	157612277.0	157612861.0													3.29301	7.01714	4.26695							ENSG00000123612	ACVR1C	1.0
chr2	157612345.0	157613111.0							3.155055	5.993765	3.95437													ENSG00000123612	ACVR1C	1.0
chr2	157612352.0	157612558.0													2.53757	4.30715	2.26352							ENSG00000123612	ACVR1C	1.0
chr2	157612352.0	157612940.0													3.95736	10.537255	7.1811050000000005							ENSG00000123612	ACVR1C	1.0
chr2	157612386.0	157612749.0				3.16192	6.25252	4.45911																ENSG00000123612	ACVR1C	1.0
chr2	157612447.0	157613053.0							3.12431	6.17866	4.10065													ENSG00000123612	ACVR1C	1.0
chr2	157612526.0	157613058.0							3.04315	5.55986	3.46776													ENSG00000123612	ACVR1C	1.0
chr2	157627915.0	157628443.0										3.41556	10.32179	7.72832										ENSG00000123612	ACVR1C	1.0
chr2	157627923.0	157628720.0													2.57714	4.25874	2.27398							ENSG00000123612	ACVR1C	1.0
chr2	157627927.0	157629545.0										4.8573325	21.85025	19.2648675										ENSG00000123612	ACVR1C	0.58
chr2	157627954.0	157629449.0							4.8852875	19.91424	17.5314275													ENSG00000123612	ACVR1C	0.61
chr2	157628042.0	157629536.0							4.584327999999999	17.29835	14.832682													ENSG00000123612	ACVR1C	0.55
chr2	157628052.0	157629540.0							5.3042	24.664367999999996	22.223712													ENSG00000123612	ACVR1C	0.55
chr2	157628076.0	157629469.0				8.16096	105.955548	103.328298																ENSG00000123612	ACVR1C	0.57
chr2	157628079.0	157629449.0										4.5695175	14.957825	12.31437										ENSG00000123612	ACVR1C	0.57
chr2	157628086.0	157629465.0				8.139132	88.951458	86.43756599999999																ENSG00000123612	ACVR1C	0.56
chr2	157628086.0	157629478.0				8.588016	159.659158	157.079966																ENSG00000123612	ACVR1C	0.56
chr2	157628531.0	157629566.0										4.318263333333333	17.660813333333333	14.889496666666666										ENSG00000123612	ACVR1C		0.68
chr2	157628543.0	157628747.0													2.80469	5.32355	2.99547							ENSG00000123612	ACVR1C	1.0
chr2	157629086.0	157629352.0													2.48042	4.16025	2.20145							ENSG00000123612	ACVR1C		1.0
chr2	157634122.0	157634373.0													2.67113	4.80522	2.61746
chr2	157639230.0	157639386.0													3.1386	6.60061	3.98971
chr2	157647077.0	157647273.0										2.82581	6.60164	4.34967
chr2	157656439.0	157656598.0													2.53757	4.30715	2.26352
chr2	157658982.0	157659142.0													2.67113	4.80522	2.61746
chr2	157659485.0	157659667.0							3.04315	5.55986	3.46776
chr2	157661265.0	157661415.0							2.91236	5.062	3.07886
chr2	157667190.0	157667468.0													2.67113	4.80522	2.61746
chr2	157667227.0	157667463.0													2.59275	4.44797	2.44324
chr2	157667331.0	157667481.0										3.20476	6.15169	3.97675
chr2	157667333.0	157667483.0										2.42212	4.67948	2.75226
chr2	157669069.0	157669219.0										2.72405	4.45151	2.49176
chr2	157672199.0	157672508.0				4.0557	11.20568	9.31528
chr2	157672243.0	157672463.0				3.76419	8.75076	6.86448
chr2	157672244.0	157672470.0				3.64443	7.43797	5.55091
chr2	157672249.0	157672463.0										2.62397	5.60905	3.50889
chr2	157673651.0	157673866.0													3.14983	6.42641	3.82564
chr2	157674004.0	157674154.0													2.72921	4.95654	2.80222
chr2	157684342.0	157684798.0							3.12431	6.058305000000001	3.9343
chr2	157684372.0	157684584.0										2.63418	4.24306	2.23146
chr2	157687040.0	157687279.0										2.42212	4.67948	2.75226
chr2	157692559.0	157693325.0				24.19446	219.28201	216.35307
chr2	157692589.0	157693312.0				22.97297	188.599	185.50136
chr2	157692781.0	157693318.0				23.11047	162.67574	159.63455
chr2	157696380.0	157696572.0										2.72405	4.45151	2.49176
chr2	157698814.0	157699253.0										3.20476	6.15169	3.97675
chr2	157698832.0	157699824.0													3.338915	7.59155	4.78575												1.0	0.0
chr2	157699184.0	157699738.0							3.65773	8.21552	5.9274																		1.0	0.0
chr2	157699328.0	157699793.0							2.912355	5.163705	3.218915																		1.0	0.0
chr2	157699381.0	157699786.0													2.86567	5.4854	3.17998												1.0	0.0
chr2	157699400.0	157699841.0										2.8258099999999997	6.609014999999999	4.359945															1.0	0.0
chr2	157699430.0	157699604.0										2.47923	3.73894	1.84006															1.0	0.0
chr2	157699443.0	157699687.0										2.56381	3.93063	2.06466															1.0	0.0
chr2	157699570.0	157699720.0							2.56265	3.92802	2.0566																		1.0	0.0
chr2	157699588.0	157699891.0													2.86349	5.30183	3.00837
chr2	157699883.0	157700141.0							2.8957	5.20315	3.1751
chr2	157700012.0	157700185.0													2.86349	5.30183	3.00837
chr2	157704791.0	157705091.0				2.60316	3.86825	2.16857
chr2	157719234.0	157719599.0													2.53757	4.30715	2.26352
chr2	157719323.0	157719561.0													3.27506	7.18545	4.42248
chr2	157719418.0	157719641.0										2.62397	5.60905	3.50889
chr2	157719666.0	157719863.0													3.60603	8.81526	5.8265
chr2	157720690.0	157720844.0													2.57714	4.25874	2.27398
chr2	157724769.0	157724942.0													3.00214	6.03368	3.57549
chr2	157727407.0	157727679.0										2.56381	3.93063	2.06466
chr2	157732871.0	157733021.0										2.78913	4.77079	2.6581
chr2	157733020.0	157733205.0										2.52304	5.13612	3.11994
chr2	157733119.0	157733269.0													2.59275	4.44797	2.44324
chr2	157734469.0	157734627.0							2.56265	3.92802	2.0566
chr2	157737225.0	157737439.0													3.29301	7.01714	4.26695							ENSG00000115170	ACVR1	1.0
chr2	157741673.0	157741901.0							2.40249	3.4323	1.65582													ENSG00000115170	ACVR1	1.0
chr2	157742830.0	157743359.0							3.04811	5.76644	3.67173													ENSG00000115170	ACVR1	1.0
chr2	157742873.0	157743080.0													2.59275	4.44797	2.44324							ENSG00000115170	ACVR1	1.0
chr2	157746094.0	157746552.0				9.55053	48.45954	46.17338																ENSG00000115170	ACVR1	1.0
chr2	157746237.0	157746681.0				9.7869	44.48686	42.10896																ENSG00000115170	ACVR1	1.0
chr2	157746298.0	157746705.0				7.98303	28.58324	26.31269																ENSG00000115170	ACVR1	1.0
chr2	157746364.0	157746524.0										2.72489	6.09774	3.91889										ENSG00000115170	ACVR1	1.0
chr2	157746400.0	157746550.0													2.72277	5.26835	2.99547							ENSG00000115170	ACVR1	1.0
chr2	157749664.0	157750651.0							3.3438166666666667	6.717246666666668	4.630446666666667													ENSG00000115170	ACVR1	1.0
chr2	157749666.0	157750145.0							3.35292	6.95345	4.74922													ENSG00000115170	ACVR1	1.0
chr2	157749699.0	157750055.0													3.95736	10.35592	6.88852							ENSG00000115170	ACVR1	1.0
chr2	157749759.0	157749939.0										3.20476	6.15169	3.97675										ENSG00000115170	ACVR1	1.0
chr2	157749759.0	157750073.0							3.04315	5.55986	3.46776													ENSG00000115170	ACVR1	1.0
chr2	157749789.0	157750093.0				2.94638	6.44155	4.69295																ENSG00000115170	ACVR1	1.0
chr2	157749971.0	157750330.0													3.00666	5.85437	3.40661							ENSG00000115170	ACVR1	1.0
chr2	157751267.0	157752208.0				5.217103333333333	18.932603333333333	16.97612666666667																ENSG00000115170	ACVR1	1.0
chr2	157751426.0	157752104.0				5.42044	16.89884	14.83342																ENSG00000115170	ACVR1	1.0
chr2	157751469.0	157752184.0				7.11531	23.75033	21.53914																ENSG00000115170	ACVR1	1.0
chr2	157751795.0	157752114.0							3.07415	5.63398	3.59761													ENSG00000115170	ACVR1	1.0
chr2	157761521.0	157761797.0													2.42812	4.0249	2.09149							ENSG00000115170	ACVR1	1.0
chr2	157761561.0	157761817.0				2.7767	4.40446	2.66454																ENSG00000115170	ACVR1	1.0
chr2	157761603.0	157761846.0				2.87824	5.69795	3.97906																ENSG00000115170	ACVR1	1.0
chr2	157761953.0	157762254.0													3.56671	8.70124	5.59495							ENSG00000115170	ACVR1	1.0
chr2	157762543.0	157762749.0													2.66845	4.7982	2.72771							ENSG00000115170	ACVR1	1.0
chr2	157762609.0	157762855.0							3.81013	8.87287	6.54963													ENSG00000115170	ACVR1	1.0
chr2	157762711.0	157762972.0										4.02875	9.72326	7.1776										ENSG00000115170	ACVR1	1.0
chr2	157762733.0	157762927.0							3.23595	6.22743	4.14501													ENSG00000115170	ACVR1	1.0
chr2	157762814.0	157763027.0													3.57936	8.25176	5.21485							ENSG00000115170	ACVR1	1.0
chr2	157763461.0	157763673.0										2.63418	4.24306	2.23146										ENSG00000115170	ACVR1	1.0
chr2	157764456.0	157764692.0													3.65535	9.20718	5.97974							ENSG00000115170	ACVR1	1.0
chr2	157764474.0	157764626.0													3.06122	6.58533	3.97208							ENSG00000115170	ACVR1	1.0
chr2	157764476.0	157764626.0													2.72031	4.76963	2.63151							ENSG00000115170	ACVR1	1.0
chr2	157770317.0	157770552.0													4.27381	12.15692	8.87687							ENSG00000115170	ACVR1	1.0
chr2	157771456.0	157771874.0													2.67113	4.80522	2.61746							ENSG00000115170	ACVR1	1.0			1.0	0.0	intron_variant
chr2	157777535.0	157777685.0				3.12379	5.55092	3.74364																ENSG00000115170	ACVR1	1.0
chr2	157777948.0	157778171.0							2.40249	3.4323	1.65582													ENSG00000115170	ACVR1	1.0
chr2	157778823.0	157778981.0				2.87824	5.69795	3.97906																ENSG00000115170	ACVR1	1.0
chr2	157778879.0	157779086.0							2.91236	5.062	3.07886													ENSG00000115170	ACVR1	1.0
chr2	157778884.0	157779091.0													2.9484	6.26125	3.7361							ENSG00000115170	ACVR1	1.0
chr2	157780392.0	157780565.0										2.64511	4.42446	2.38943										ENSG00000115170	ACVR1	1.0
chr2	157781538.0	157781862.0													2.86645	5.66569	3.30484							ENSG00000115170	ACVR1	1.0
chr2	157781865.0	157782477.0							3.017895	6.91736	4.79683													ENSG00000115170	ACVR1	1.0
chr2	157781923.0	157782399.0							3.3672	7.90585	5.821415													ENSG00000115170	ACVR1	1.0
chr2	157782168.0	157782444.0				4.34248	18.7779	16.76163																ENSG00000115170	ACVR1	1.0
chr2	157782179.0	157782393.0				3.11598	7.34712	5.47022																ENSG00000115170	ACVR1	1.0
chr2	157783882.0	157784054.0										2.61888	4.5143	2.54809										ENSG00000115170	ACVR1	1.0
chr2	157784365.0	157784800.0				8.00924	58.98689	56.6359																ENSG00000115170	ACVR1	1.0
chr2	157784425.0	157785005.0				8.6151	56.10602	53.63842																ENSG00000115170	ACVR1	1.0
chr2	157784426.0	157784803.0				7.30089	36.4253	34.07313																ENSG00000115170	ACVR1	1.0
chr2	157784485.0	157784635.0													2.54003	4.89769	2.69395							ENSG00000115170	ACVR1	1.0
chr2	157784498.0	157784667.0										2.66293	4.6256	2.64809										ENSG00000115170	ACVR1	1.0
chr2	157786133.0	157786286.0							2.47083	3.99671	2.11784													ENSG00000115170	ACVR1	1.0
chr2	157786371.0	157786559.0													3.00578	6.81037	4.14317							ENSG00000115170	ACVR1	1.0
chr2	157786678.0	157787570.0				3.85954	14.762785	12.77417																ENSG00000115170	ACVR1	1.0
chr2	157786744.0	157787269.0				5.53977	33.56078	31.38729																ENSG00000115170	ACVR1	1.0
chr2	157786863.0	157787257.0				4.29668	15.24374	13.16538																ENSG00000115170	ACVR1	1.0
chr2	157790301.0	157790451.0				2.31214	3.84427	2.165																ENSG00000115170	ACVR1	1.0
chr2	157792369.0	157792606.0										2.32052	3.37409	1.58085										ENSG00000115170	ACVR1	1.0
chr2	157792475.0	157793283.0				5.283833333333333	17.931606666666667	15.875986666666668																ENSG00000115170	ACVR1	1.0
chr2	157792736.0	157793317.0				9.662325	48.17768	45.79199																ENSG00000115170	ACVR1	1.0
chr2	157792736.0	157793386.0				8.919235	52.76946	50.469930000000005																ENSG00000115170	ACVR1	1.0
chr2	157792739.0	157792923.0													2.50149	4.49871	2.42069							ENSG00000115170	ACVR1	1.0
chr2	157793128.0	157793466.0										2.8731	4.96975	2.95408										ENSG00000115170	ACVR1	1.0
chr2	157795845.0	157796106.0													3.29301	7.01714	4.26695							ENSG00000115170	ACVR1	1.0
chr2	157795878.0	157796063.0													2.8169	5.52956	3.16694							ENSG00000115170	ACVR1	1.0
chr2	157800807.0	157801139.0										3.02765	7.65321	5.27253										ENSG00000115170	ACVR1	1.0
chr2	157800888.0	157801052.0													2.49377	4.33591	2.28728							ENSG00000115170	ACVR1	1.0
chr2	157802166.0	157802532.0							2.40249	3.4323	1.65582													ENSG00000115170	ACVR1	1.0
chr2	157802173.0	157802343.0													2.77953	5.42627	3.08072							ENSG00000115170	ACVR1	1.0
chr2	157802409.0	157802599.0													2.72031	4.76963	2.63151							ENSG00000115170	ACVR1	1.0
chr2	157804145.0	157804295.0										2.94408	5.32098	3.12037										ENSG00000115170	ACVR1	1.0
chr2	157804989.0	157805165.0													2.5563	4.6503	2.54385							ENSG00000115170	ACVR1	1.0
chr2	157807221.0	157807461.0													2.98305	5.98235	3.51184							ENSG00000115170	ACVR1	1.0
chr2	157807965.0	157808171.0										2.94695	7.37496	5.03399										ENSG00000115170	ACVR1	1.0
chr2	157809388.0	157809603.0							2.91236	5.062	3.07886													ENSG00000115170	ACVR1	1.0
chr2	157809881.0	157810033.0													3.41124	8.24409	5.25624							ENSG00000115170	ACVR1	1.0
chr2	157810559.0	157810896.0													3.20536	6.99183	4.28593							ENSG00000115170	ACVR1	1.0
chr2	157810693.0	157810910.0							3.04811	5.76644	3.67173													ENSG00000115170	ACVR1	1.0
chr2	157810694.0	157810986.0										2.56381	3.93063	2.06466										ENSG00000115170	ACVR1	1.0
chr2	157810725.0	157811090.0										2.88701	6.9855	4.69752										ENSG00000115170	ACVR1	1.0
chr2	157818306.0	157818484.0													2.72031	4.76963	2.63151							ENSG00000115170	ACVR1	1.0
chr2	157818610.0	157818824.0													2.80469	5.32355	2.99547							ENSG00000115170	ACVR1	1.0
chr2	157819121.0	157819307.0										3.25399	6.48465	4.14416										ENSG00000115170	ACVR1	1.0
chr2	157819159.0	157819309.0													2.80469	5.32355	2.99547							ENSG00000115170	ACVR1	1.0
chr2	157823873.0	157824023.0							2.75056	4.51255	2.59129													ENSG00000115170	ACVR1	1.0
chr2	157824604.0	157824781.0													2.86567	5.4854	3.17998							ENSG00000115170	ACVR1	1.0
chr2	157824647.0	157824959.0										3.30866	10.35591	7.76075										ENSG00000115170	ACVR1	1.0
chr2	157825347.0	157825515.0							2.50494	4.22342	2.34688													ENSG00000115170	ACVR1	1.0			1.0	0.0
chr2	157825911.0	157826200.0							3.39775	6.8414	4.719													ENSG00000115170	ACVR1	1.0
chr2	157825923.0	157826181.0										3.20476	6.15169	3.97675										ENSG00000115170	ACVR1	1.0
chr2	157826453.0	157826653.0							3.26087	7.14619	4.93168													ENSG00000115170	ACVR1	1.0
chr2	157827451.0	157827836.0													2.656635	5.117134999999999	2.889085							ENSG00000115170	ACVR1	1.0
chr2	157827687.0	157827880.0							2.71739	4.92583	2.94844													ENSG00000115170	ACVR1	1.0
chr2	157827742.0	157827898.0							2.92083	5.26444	3.26818													ENSG00000115170	ACVR1	1.0
chr2	157829314.0	157829464.0										2.34975	4.70602	2.77525										ENSG00000115170	ACVR1	1.0
chr2	157829349.0	157829499.0										2.72405	4.45151	2.49176										ENSG00000115170	ACVR1	1.0
chr2	157830754.0	157831885.0				4.6429375	14.678475	12.69715																ENSG00000115170	ACVR1	1.0						0.00321	1.0
chr2	157830779.0	157831768.0				4.763913333333334	16.900626666666664	14.971123333333331																ENSG00000115170	ACVR1	1.0						0.00321	1.0
chr2	157830886.0	157831510.0				5.1076250000000005	15.580915	13.585035																ENSG00000115170	ACVR1	1.0						0.00321	1.0
chr2	157831618.0	157832109.0				3.74468	7.93031	6.03174																ENSG00000115170	ACVR1	1.0
chr2	157832100.0	157832302.0													2.58203	5.17227	2.91959							ENSG00000115170	ACVR1	1.0			1.0	0.0	intron_variant
chr2	157832378.0	157832528.0										2.63523	4.55567	2.50381										ENSG00000115170	ACVR1	1.0
chr2	157833164.0	157833495.0				3.14319	7.43139	5.64285																ENSG00000115170	ACVR1	1.0
chr2	157833206.0	157833393.0				2.44898	4.35248	2.67668																ENSG00000115170	ACVR1	1.0
chr2	157837786.0	157838202.0										8.09506	62.09038	58.77904										ENSG00000115170	ACVR1	1.0
chr2	157837792.0	157838243.0										7.46218	59.42685	56.26677										ENSG00000115170	ACVR1	1.0
chr2	157837808.0	157838258.0										5.78778	39.75776	36.53036										ENSG00000115170	ACVR1	1.0
chr2	157837884.0	157838074.0							1.76401	3.88187	2.07964													ENSG00000115170	ACVR1	1.0
chr2	157838517.0	157840080.0				8.743120000000001	152.3989925	149.61789																ENSG00000115170	ACVR1	1.0
chr2	157838525.0	157840080.0				7.479042	149.77053999999998	147.089708																ENSG00000115170	ACVR1	1.0
chr2	157838527.0	157840076.0				7.412268	155.01804	152.537408																ENSG00000115170	ACVR1	1.0
chr2	157838559.0	157838721.0										2.45734	6.43759	4.24402										ENSG00000115170	ACVR1	1.0
chr2	157838559.0	157840080.0							5.719125	75.70114	72.6972425													ENSG00000115170	ACVR1	1.0
chr2	157838565.0	157838785.0							2.62306	14.03896	11.6681													ENSG00000115170	ACVR1	1.0
chr2	157838600.0	157838775.0										2.13247	4.68993	2.76122										ENSG00000115170	ACVR1	1.0
chr2	157838625.0	157838796.0							1.94021	5.18121	3.1751													ENSG00000115170	ACVR1	1.0
chr2	157839055.0	157840075.0							6.919946666666665	127.11143333333332	123.95632666666666													ENSG00000115170	ACVR1	1.0
chr2	157839055.0	157840080.0							6.680553333333333	93.55476333333333	90.28210666666666													ENSG00000115170	ACVR1	1.0
chr2	157839057.0	157839820.0										4.100326666666667	21.2262	18.652523333333335										ENSG00000115170	ACVR1	1.0
chr2	157839101.0	157839821.0										3.24559	11.69037	9.121415										ENSG00000115170	ACVR1	1.0
chr2	157839156.0	157839749.0										2.545125	7.762639999999999	5.5135749999999994										ENSG00000115170	ACVR1	1.0
chr2	157839883.0	157840070.0													2.50915	4.94895	2.77613							ENSG00000115170	ACVR1	1.0
chr2	157844819.0	157845597.0				5.952730000000001	22.364785	20.30473																ENSG00000115170	ACVR1	1.0
chr2	157844917.0	157845600.0				4.16506	9.50259	7.55087																ENSG00000115170	ACVR1	1.0
chr2	157845116.0	157845472.0				6.42857	23.60628	21.44421																ENSG00000115170	ACVR1	1.0
chr2	157848288.0	157848520.0													2.80308	5.14727	2.93588							ENSG00000115170	ACVR1	1.0
chr2	157848308.0	157848484.0							2.74329	4.66126	2.70878													ENSG00000115170	ACVR1	1.0
chr2	157852326.0	157852519.0							4.85393	13.16336	10.81307													ENSG00000115170	ACVR1	1.0
chr2	157853239.0	157853558.0													2.65178	4.59748	2.54613							ENSG00000115170	ACVR1	1.0
chr2	157853241.0	157853793.0				7.1137	33.29648	31.12659																ENSG00000115170	ACVR1	1.0			1.0	0.0
chr2	157853244.0	157853564.0				8.96159	40.71314	38.36814																ENSG00000115170	ACVR1	1.0
chr2	157853250.0	157853558.0				5.41401	16.12304	14.02892																ENSG00000115170	ACVR1	1.0
chr2	157853645.0	157854057.0													3.68444	9.0408	5.83763							ENSG00000115170	ACVR1	1.0
chr2	157853800.0	157854015.0							2.88299	4.99301	2.96442													ENSG00000115170	ACVR1	1.0
chr2	157853914.0	157854064.0													3.00666	5.85437	3.40661							ENSG00000115170	ACVR1	1.0
chr2	157853945.0	157854095.0							2.42696	3.48601	1.71883													ENSG00000115170	ACVR1	1.0
chr2	157855589.0	157855819.0													2.40385	4.09387	2.14779							ENSG00000115170	ACVR1	1.0
chr2	157855685.0	157855994.0				6.82709	32.21994	30.05921																ENSG00000115170	ACVR1	1.0
chr2	157855700.0	157855994.0				5.09653	14.87397	12.80474																ENSG00000115170	ACVR1	1.0
chr2	157855726.0	157856068.0				3.35664	7.40967	5.57583																ENSG00000115170	ACVR1	1.0						0.00708	1.0
chr2	157858317.0	157858491.0							2.52492	4.27472	2.39255													ENSG00000115170	ACVR1	1.0
chr2	157860005.0	157860185.0													2.69695	4.71112	2.63151							ENSG00000115170	ACVR1	1.0
chr2	157860006.0	157860553.0										2.654165	6.81612	4.629055										ENSG00000115170	ACVR1	1.0
chr2	157860158.0	157860492.0							3.0	5.83711	3.73734													ENSG00000115170	ACVR1	1.0
chr2	157860254.0	157860551.0													2.57714	4.25874	2.27398							ENSG00000115170	ACVR1	1.0
chr2	157861334.0	157861492.0													2.67113	4.80522	2.61746							ENSG00000115170	ACVR1	1.0
chr2	157862265.0	157862488.0													3.54798	8.40615	5.34661							ENSG00000115170	ACVR1	1.0						0.003959	1.0
chr2	157862309.0	157862471.0							2.56265	3.92802	2.0566													ENSG00000115170	ACVR1	1.0						0.003959	1.0
chr2	157866257.0	157866486.0				2.7767	4.40446	2.66454																ENSG00000115170	ACVR1	1.0
chr2	157866969.0	157867184.0							2.74329	4.66126	2.70878													ENSG00000115170	ACVR1	1.0
chr2	157867698.0	157867985.0										2.60492	4.32664	2.41458										ENSG00000115170	ACVR1	1.0
chr2	157867750.0	157867985.0													3.41152	7.7875	4.87466							ENSG00000115170	ACVR1	1.0
chr2	157867764.0	157867979.0													2.64201	4.72891	2.60758							ENSG00000115170	ACVR1	1.0
chr2	157867766.0	157868177.0													2.7796000000000003	5.00434	2.81994							ENSG00000115170	ACVR1	1.0
chr2	157868970.0	157869125.0				2.71022	4.58182	2.88111																ENSG00000115170	ACVR1	1.0
chr2	157869004.0	157869314.0				3.29734	6.1587	4.32259																ENSG00000115170	ACVR1	1.0
chr2	157869075.0	157869248.0				2.87824	5.69795	3.97906																ENSG00000115170	ACVR1	1.0
chr2	157874346.0	157874538.0													2.96209	6.4885	3.87738							ENSG00000115170	ACVR1	1.0
chr2	157874346.0	157874557.0										2.36221	6.4025	4.19258										ENSG00000115170	ACVR1	1.0
chr2	157874371.0	157874601.0				3.17295	14.56979	12.50496																ENSG00000115170	ACVR1	1.0
chr2	157874378.0	157874611.0													3.69914	9.84342	6.48281							ENSG00000115170	ACVR1	1.0
chr2	157874383.0	157874538.0				2.59686	10.95818	9.01282																ENSG00000115170	ACVR1	1.0
chr2	157874967.0	157875550.0				3.3316	16.21029	14.11501																ENSG00000115170	ACVR1	1.0
chr2	157874967.0	157875570.0				3.62716	23.48169	21.32092																ENSG00000115170	ACVR1	1.0
chr2	157874990.0	157875542.0				2.39577	11.48134	9.58712																ENSG00000115170	ACVR1	1.0
chr2	157875721.0	157875871.0													2.66383	5.5789	3.20867							ENSG00000115170	ACVR1	1.0
chr2	157875740.0	157877026.0				8.293305	180.12213	177.54427																ENSG00000115170	ACVR1		0.54
chr2	157875745.0	157876961.0										6.9167749999999995	63.16212	60.216874999999995										ENSG00000115170	ACVR1		0.52
chr2	157875750.0	157876971.0				8.07697	105.66463	103.15																ENSG00000115170	ACVR1		0.52
chr2	157875752.0	157877107.0							5.414376666666667	51.06383666666667	48.648163333333336													ENSG00000115170	ACVR1		0.57
chr2	157875785.0	157877097.0				11.41533	185.40433	182.3181																ENSG00000115170	ACVR1		0.58
chr2	157875837.0	157877026.0							5.36019	43.31978	40.737896666666664													ENSG00000115170	ACVR1		0.59
chr2	157875889.0	157876898.0										7.31866	59.755335	56.81233										ENSG00000115170	ACVR1		0.56
chr2	157876117.0	157877026.0							7.884595	61.48703	58.77751													ENSG00000115170	ACVR1		0.77
chr2	157876158.0	157876734.0										8.78487	81.49415	77.83067										ENSG00000115170	ACVR1		0.7
chr2	157876291.0	157876745.0													3.22754	8.32812	5.4083							ENSG00000115170	ACVR1		0.91
chr2	157876293.0	157876529.0													3.53565	9.3299	6.10098							ENSG00000115170	ACVR1		0.84
chr2	157877068.0	157877329.0													2.72851	4.95472	2.80222							ENSG00000115170	ACVR1		1.0
chr2	157881121.0	157881273.0													2.86349	5.30183	3.00837							ENSG00000115170	ACVR1		1.0
chr2	157882857.0	157883007.0													2.72031	4.76963	2.63151
chr2	157883134.0	157883340.0													2.67113	4.80522	2.61746
chr2	157888039.0	157888214.0													2.72031	4.76963	2.63151
chr2	157891876.0	157892158.0										3.12858	8.19997	5.76339
chr2	157893630.0	157893917.0										2.82581	6.60164	4.34967
chr2	157895136.0	157895347.0							2.58876	3.9868	2.13746
chr2	157896658.0	157896865.0													2.35294	3.95566	2.03546
chr2	157898444.0	157898884.0				13.56898	94.13152	91.6066
chr2	157898491.0	157898921.0				11.24438	55.3047	52.84312
chr2	157898512.0	157898844.0										3.20476	6.15169	3.97675
chr2	157898532.0	157898884.0				9.02429	34.68793	32.35202
chr2	157898538.0	157898850.0													3.00666	5.85437	3.40661
chr2	157899571.0	157899770.0													3.23353	7.70885	4.88237
chr2	157901301.0	157901516.0							2.58876	3.9868	2.13746
chr2	157901441.0	157901591.0				2.89079	6.63646	4.88311
chr2	157903686.0	157903915.0							2.91236	5.062	3.07886
chr2	157903915.0	157904211.0							3.04811	5.76644	3.67173
chr2	157904010.0	157904160.0													2.63302	5.32719	2.99821
chr2	157905648.0	157905825.0										2.77992	4.74883	2.75879
chr2	157906093.0	157906386.0										2.97505	7.66123	5.27979
chr2	157906162.0	157906548.0													3.32226	7.53612	4.71373
chr2	157906398.0	157906548.0							3.39775	6.8414	4.719
chr2	157906434.0	157906590.0							3.12278	6.35508	4.20146
chr2	157908292.0	157908664.0													2.39521	4.07048	2.12904
chr2	157908408.0	157908558.0										2.80592	4.81075	2.81456
chr2	157908779.0	157908999.0										2.5417	3.88071	2.06147
chr2	157910042.0	157910306.0													3.07487	6.42605	3.89721
chr2	157910058.0	157910335.0							2.74368	4.82799	2.85968
chr2	157910126.0	157910348.0													3.22355	6.83088	4.15961
chr2	157910156.0	157910513.0										2.98795	7.707	5.32198
chr2	157910167.0	157910317.0							3.04315	5.55986	3.46776
chr2	157911089.0	157911254.0										3.09904	5.89258	3.6165
chr2	157915775.0	157916165.0										2.6341799999999997	4.254865	2.24908
chr2	157917738.0	157918135.0													2.72031	4.76963	2.63151
chr2	157918430.0	157918596.0										2.52304	5.13612	3.11994
chr2	157919442.0	157919741.0							3.07415	5.63398	3.59761
chr2	157919498.0	157919728.0							2.74329	4.66126	2.70878
chr2	157922883.0	157923125.0				4.18653	11.89177	9.98699
chr2	157922891.0	157923041.0				3.16192	6.25252	4.45911
chr2	157924157.0	157924369.0													2.93824	5.86127	3.39868
chr2	157930250.0	157930512.0													2.65252	4.75649	2.61746
chr2	157930564.0	157930809.0													2.98305	5.98235	3.51184
chr2	157932173.0	157932546.0													2.79011	5.45555	3.13374
chr2	157932752.0	157933351.0				12.77883	126.16213	123.51304
chr2	157932752.0	157933364.0				9.52762	75.5145	72.91928
chr2	157932757.0	157933177.0				8.20779	46.72299	44.27908
chr2	157934961.0	157935111.0							2.40249	3.4323	1.65582
chr2	157935079.0	157935229.0													2.72921	4.95654	2.80222
chr2	157935609.0	157935860.0													2.77953	5.42627	3.08072
chr2	157935638.0	157936260.0				5.151535	30.117995	27.87825
chr2	157935678.0	157936263.0				4.23017	22.71337	20.65012
chr2	157935693.0	157936189.0				6.08814	31.82359	29.51768
chr2	157936747.0	157936919.0							2.56265	3.92802	2.0566
chr2	157938585.0	157938736.0							3.04811	5.76644	3.67173
chr2	157938590.0	157938840.0				3.68098	12.81634	10.8949
chr2	157938590.0	157938904.0				2.73484	5.46763	3.67471
chr2	157938620.0	157938770.0										2.54279	5.34514	3.30408
chr2	157938638.0	157938901.0				3.29722	9.6533	7.74282
chr2	157940039.0	157940420.0				5.0	22.71478	20.65153
chr2	157940051.0	157940375.0				4.30005	16.16354	14.111
chr2	157940088.0	157940374.0				2.94298	6.24554	4.40692
chr2	157941416.0	157941799.0													2.66312	4.78425	2.61746
chr2	157941433.0	157941705.0													3.36927	7.66892	4.82374
chr2	157941443.0	157941729.0										2.40964	4.7733	2.83374
chr2	157942361.0	157942674.0													3.02035	6.27548	3.77451
chr2	157945652.0	157945866.0							3.07415	5.63398	3.59761
chr2	157952147.0	157952299.0													2.57714	4.25874	2.27398
chr2	157952675.0	157952991.0							2.8957	5.20315	3.1751
chr2	157957145.0	157957316.0										2.63418	4.24306	2.23146
chr2	157959255.0	157959405.0													2.72031	4.76963	2.63151
chr2	157971467.0	157972168.0				7.63594	26.62072	24.37326
chr2	157971550.0	157972266.0				9.68136	49.50694	47.21384
chr2	157971570.0	157972224.0				8.58236	36.18384	33.87991
chr2	157972056.0	157972630.0							2.58876	3.9868	2.13746
chr2	157972330.0	157972552.0													2.93824	5.86127	3.39868
chr2	157972402.0	157972663.0				2.95025	4.96578	3.1903
chr2	157972429.0	157972644.0				3.53239	8.60118	6.77538
chr2	157984612.0	157984791.0										2.63418	4.24306	2.23146
chr2	157984625.0	157984849.0							3.20332	6.14818	4.00148
chr2	157984640.0	157985270.0													2.86567	5.4854	3.17998
chr2	157984840.0	157985205.0													3.0718	6.41761	3.82853
chr2	157984929.0	157985163.0							4.16431	10.07973	7.72008
chr2	157986947.0	157987216.0													3.20102	7.18953	4.42549
chr2	157988936.0	157989205.0							2.41085	4.64435	2.71305
chr2	157989281.0	157989554.0										2.58807	4.28548	2.26831
chr2	157989330.0	157989634.0				2.71022	4.58182	2.88111
chr2	157989340.0	157989510.0										3.26633	7.59277	5.30917
chr2	157989342.0	157989654.0							2.455875	4.87229	2.9315949999999997
chr2	157989352.0	157989696.0							2.36654	4.206135	2.3143149999999997
chr2	157989359.0	157989677.0							3.05882	6.97206	4.76679
chr2	157990025.0	157990215.0										2.29682	4.52805	2.65476
chr2	157990035.0	157990602.0							5.068245	25.443689999999997	22.92308
chr2	157990040.0	157990563.0							3.974005	13.483565	11.021255
chr2	157990077.0	157990603.0							5.74489	27.03758	24.30547
chr2	157990089.0	157990595.0										3.897455	12.347575	9.9845
chr2	157990281.0	157990555.0										4.01875	10.81365	8.2286
chr2	157991002.0	157991223.0										2.69134	6.79372	4.52378																		0.008754	1.0
chr2	157993016.0	157993264.0													2.9703	6.32455	3.78951												1.0	0.0	intron_variant
chr2	157995052.0	157995560.0							10.36014	71.08776	68.07451
chr2	157995114.0	157995472.0										4.86641	20.40352	17.48051
chr2	157995114.0	157995565.0							10.60689	67.12639	63.94056
chr2	157995114.0	157995601.0							10.57221	66.98439	63.77613	8.3965	43.71373	40.71186
chr2	157995121.0	157995570.0										6.97283	25.24084	22.34303
chr2	157995140.0	157995388.0													4.55696	14.27955	10.88436
chr2	158001231.0	158001476.0							3.5982	8.05882	5.78738																					0.005355	1.0
chr2	158001310.0	158001621.0													2.57714	4.25874	2.27398															0.005355	1.0
chr2	158002414.0	158002602.0							2.75056	4.51255	2.59129
chr2	158003090.0	158003293.0													2.6081	4.48695	2.45744
chr2	158003191.0	158003354.0							2.53343	4.15142	2.28249
chr2	158004213.0	158004634.0				4.06533	10.29718	8.383675
chr2	158004272.0	158004631.0				2.87824	5.7072400000000005	3.98944
chr2	158005726.0	158005925.0				3.00907	6.24417	4.50048
chr2	158005775.0	158006162.0							3.09641	6.28529	4.15373
chr2	158005784.0	158006084.0													4.11805	11.10649	7.58187
chr2	158006996.0	158007240.0													2.53646	4.44988	2.38018
chr2	158007092.0	158007266.0										3.40894	7.09629	4.70134
chr2	158007395.0	158007781.0							3.1067549999999997	6.072925	3.965994999999999
chr2	158007435.0	158007644.0				3.125	7.17205	5.39732
chr2	158007496.0	158007646.0							2.78592	4.933	2.98023
chr2	158010346.0	158010596.0				3.677895	8.805115	6.950545																					1.0	0.0	intron_variant
chr2	158010351.0	158010609.0				3.81797	8.10758	6.19767																					1.0	0.0	intron_variant
chr2	158011057.0	158011695.0				4.291180000000001	11.1739	9.223355
chr2	158011066.0	158011697.0				3.968486666666667	11.077976666666666	9.212623333333331
chr2	158011068.0	158011628.0				4.3386	10.22652	8.25535
chr2	158011831.0	158012177.0							2.65423	4.5496300000000005	2.6511899999999997																		1.0	0.0	intron_variant
chr2	158011982.0	158012173.0							3.04811	5.76644	3.67173
chr2	158013725.0	158014324.0							3.50532	7.57549	5.32657
chr2	158013790.0	158014314.0							4.56969	12.39125	10.06423
chr2	158013862.0	158014224.0							3.20332	6.14818	4.00148
chr2	158014077.0	158014343.0													2.86349	5.30183	3.00837
chr2	158018777.0	158019048.0													2.73973	4.9838	2.80443
chr2	158018942.0	158019172.0										2.56	3.92204	2.06466
chr2	158018996.0	158019426.0							2.6526	4.52443	2.6023050000000003
chr2	158020300.0	158020528.0										3.2295	8.76016	6.27299
chr2	158021339.0	158021524.0							3.56164	8.4448	6.15829
chr2	158021339.0	158021552.0							4.74041	16.8663	14.43612
chr2	158021362.0	158021524.0							3.04225	7.11702	4.90403
chr2	158023048.0	158023223.0										2.42198	4.94703	2.98549
chr2	158023057.0	158023208.0													2.59275	4.44797	2.44324
chr2	158023509.0	158023826.0				2.95025	4.96578	3.1903
chr2	158023597.0	158023900.0				2.74741	5.17031	3.4784
chr2	158023831.0	158023981.0										2.33577	3.40943	1.6107
chr2	158024305.0	158024777.0							4.15394	12.37305	10.04646
chr2	158024363.0	158024521.0										2.5974	4.45978	2.49909
chr2	158024373.0	158024523.0				3.29734	6.1587	4.32259
chr2	158024445.0	158024605.0				3.27073	7.38954	5.60187
chr2	158024455.0	158024610.0				3.01135	5.67488	3.90945
chr2	158025254.0	158025515.0													2.80469	5.32355	2.99547
chr2	158025256.0	158026075.0										3.1022499999999997	6.474123333333334	4.303773333333333
chr2	158025261.0	158025996.0				3.46306	7.46563	5.62254
chr2	158025271.0	158025469.0													2.72031	4.76963	2.63151
chr2	158025271.0	158025749.0				3.53239	8.60118	6.77538
chr2	158025271.0	158025817.0							2.9494800000000003	6.33977	4.22647
chr2	158025281.0	158026106.0										2.71449	6.22723	4.035
chr2	158025284.0	158025851.0										3.21135	6.627215	4.3001700000000005
chr2	158025309.0	158025881.0							2.5100666666666664	4.344963333333333	2.4603433333333333
chr2	158025360.0	158025520.0													3.00214	6.03368	3.57549
chr2	158025405.0	158026114.0							3.0380900000000004	6.247445	4.11172
chr2	158025589.0	158026084.0													2.57714	4.25874	2.27398
chr2	158025667.0	158026058.0													3.41152	7.7875	4.87466
chr2	158025954.0	158026650.0										2.88809	5.36441	3.15959
chr2	158025964.0	158026577.0							2.75862	5.36823	3.32648
chr2	158026369.0	158026636.0													2.80469	5.32355	2.99547
chr2	158026379.0	158026707.0													2.59275	4.44797	2.44324
chr2	158026483.0	158026708.0										3.08151	8.03614	5.6261
chr2	158026504.0	158026718.0							3.48918	8.00368	5.74272
chr2	158032298.0	158032497.0										2.56381	3.93063	2.06466
chr2	158032309.0	158032635.0													2.59572	4.60701	2.57296
chr2	158033234.0	158033545.0				2.52149	4.69839	3.0348
chr2	158033802.0	158034128.0										3.01205	5.67661	3.55456
chr2	158033928.0	158034707.0				13.24995	70.56703	68.00182
chr2	158033985.0	158034909.0				17.07736	131.61591	128.94742
chr2	158033992.0	158034598.0							4.65116	14.2514	11.76776
chr2	158034020.0	158034810.0				7.37562	28.368155	26.224925
chr2	158034030.0	158034566.0										3.52423	8.81597	6.3165
chr2	158034179.0	158034334.0													2.73973	4.9838	2.80443
chr2	158034226.0	158034532.0										2.55169	5.81601	3.69292
chr2	158034236.0	158034769.0							6.43564	26.71764	23.96547
chr2	158034285.0	158034603.0							7.87802	36.54014	33.82846
chr2	158034304.0	158034537.0										3.19767	6.5519	4.35089
chr2	158035660.0	158035822.0										2.42529	5.22651	3.19955
chr2	158039721.0	158039871.0										2.52492	4.27472	2.25858
chr2	158042155.0	158042771.0							10.15835	110.18516	106.92161																		1.0	0.0
chr2	158042194.0	158042664.0							9.94365	96.51791	93.07077																		1.0	0.0
chr2	158042194.0	158042688.0							8.92857	78.45856	75.17321																		1.0	0.0
chr2	158042375.0	158042581.0										3.52609	8.1056	5.78928
chr2	158043147.0	158044021.0							3.496843333333333	18.06239	15.84217
chr2	158043383.0	158043533.0										2.48105	4.02204	2.14532
chr2	158043427.0	158043988.0							7.06837	62.23796	59.29118
chr2	158043437.0	158044026.0							6.27426	45.65752	42.66025
chr2	158043505.0	158043750.0										2.79354	7.17947	4.85498
chr2	158043525.0	158043808.0										3.73582	9.4437	6.9134
chr2	158043919.0	158044489.0										2.51489	4.24898	2.23646
chr2	158045223.0	158045522.0													2.95302	5.90128	3.44522
chr2	158045425.0	158045634.0				3.91476	9.41863	7.5127
chr2	158045430.0	158045644.0				4.85923	12.49631	10.47145
chr2	158045433.0	158045642.0				4.0557	11.20568	9.31528
chr2	158047995.0	158048206.0													2.68371	4.99846	2.81566
chr2	158049188.0	158049378.0													2.72921	4.95654	2.80222
chr2	158050475.0	158050628.0													2.78957	5.62502	3.24656
chr2	158050755.0	158050938.0													3.03767	6.71287	4.08136
chr2	158051751.0	158052017.0													3.27506	7.18545	4.42248
chr2	158051793.0	158052008.0										2.53165	5.30869	3.27211
chr2	158051799.0	158051951.0							2.56616	3.93592	2.12323
chr2	158056856.0	158057034.0													2.60586	4.63379	2.53052
chr2	158056937.0	158057263.0										2.82581	6.60164	4.34967
chr2	158056985.0	158057197.0										3.16206	6.04747	3.89732
chr2	158057882.0	158058032.0							2.58876	3.9868	2.13746
chr2	158058582.0	158058782.0										2.43717	3.6429	1.85453
chr2	158059738.0	158059903.0													2.68551	4.68241	2.6142
chr2	158060023.0	158060246.0										3.71884	8.37512	5.89448
chr2	158060646.0	158061545.0				3.55765	7.31549	5.459945
chr2	158060756.0	158061688.0				4.617406666666667	13.524766666666666	11.568546666666668
chr2	158060876.0	158061701.0				5.363995	20.77276	18.82818
chr2	158061713.0	158061918.0													3.03867	6.13159	3.63409
chr2	158061758.0	158062014.0							2.75056	4.51255	2.59129
chr2	158062632.0	158063044.0													3.1386	6.60061	3.98971
chr2	158062747.0	158063057.0										2.63418	4.24306	2.23146
chr2	158063348.0	158063640.0							3.04811	5.76644	3.67173
chr2	158068588.0	158068767.0													3.27506	7.18545	4.42248
chr2	158069311.0	158069936.0													3.27506	7.18545	4.42248
chr2	158069996.0	158070156.0										2.94408	5.32098	3.12037
chr2	158070709.0	158071011.0										2.52304	5.13612	3.11994															1.0	0.0
chr2	158070878.0	158071284.0							2.993255	5.4141	3.42823																		1.0	0.0
chr2	158071014.0	158071290.0													3.29301	7.01714	4.26695
chr2	158071647.0	158072255.0							2.743295	4.672475	2.7245
chr2	158072385.0	158072602.0							3.20332	6.14818	4.00148
chr2	158072397.0	158072632.0										2.92673	7.12029	4.801
chr2	158072421.0	158072592.0				3.01135	5.67488	3.90945
chr2	158072421.0	158072602.0				3.29734	6.1587	4.32259
chr2	158072442.0	158072602.0													3.1386	6.60061	3.98971
chr2	158072442.0	158072663.0													3.0718	6.41761	3.82853
chr2	158072716.0	158072960.0							2.42696	3.48601	1.71883
chr2	158072810.0	158073002.0										2.72489	6.09774	3.91889
chr2	158079531.0	158080073.0				6.42113	20.07005	17.91021
chr2	158079653.0	158080055.0				7.52838	29.31252	27.07973
chr2	158079665.0	158080053.0				9.4197	47.41803	45.13886
chr2	158079802.0	158080003.0													2.72031	4.76963	2.63151
chr2	158088748.0	158089083.0							3.84398	8.69787	6.3948
chr2	158089176.0	158089334.0													2.57714	4.25874	2.27398
chr2	158090716.0	158090956.0										2.78913	4.77079	2.6581
chr2	158090738.0	158090956.0										2.62397	5.60905	3.50889
chr2	158091882.0	158092046.0													3.00214	6.03368	3.57549
chr2	158091898.0	158092106.0										2.42212	4.67948	2.75226
chr2	158098282.0	158098492.0													2.53757	4.30715	2.26352							ENSG00000007001	UPP2		1.0
chr2	158098282.0	158098507.0							2.40249	3.4323	1.65582													ENSG00000007001	UPP2		1.0
chr2	158099332.0	158099555.0							3.81013	8.87287	6.54963													ENSG00000007001	UPP2		1.0
chr2	158099405.0	158099574.0										2.94408	5.32098	3.12037										ENSG00000007001	UPP2		1.0
chr2	158099424.0	158099629.0										3.52524	7.38938	5.11599										ENSG00000007001	UPP2		1.0
chr2	158099489.0	158099691.0							2.72282	4.44868	2.4931													ENSG00000007001	UPP2		1.0
chr2	158099800.0	158099982.0													3.43618	7.62582	4.72974							ENSG00000007001	UPP2		1.0
chr2	158099805.0	158099984.0				3.12379	5.55092	3.74364																ENSG00000007001	UPP2		1.0
chr2	158099815.0	158100000.0							3.88314	8.79779	6.58105													ENSG00000007001	UPP2		1.0
chr2	158099834.0	158099984.0				3.61362	8.09954	6.23419																ENSG00000007001	UPP2		1.0
chr2	158100514.0	158100671.0													2.86349	5.30183	3.00837							ENSG00000007001	UPP2		1.0
chr2	158103414.0	158103564.0													3.00666	5.85437	3.40661							ENSG00000007001	UPP2	1.0
chr2	158103706.0	158103901.0													2.67113	4.80522	2.61746							ENSG00000007001	UPP2	1.0
chr2	158108134.0	158108375.0													3.68444	9.0408	5.83763							ENSG00000007001	UPP2	1.0
chr2	158108136.0	158108286.0													2.86349	5.30183	3.00837							ENSG00000007001	UPP2	1.0
chr2	158109446.0	158109652.0													2.59275	4.44797	2.44324							ENSG00000007001	UPP2	1.0
chr2	158113936.0	158114100.0													2.53757	4.30715	2.26352							ENSG00000007001	UPP2	1.0			1.0	0.0
chr2	158114039.0	158114379.0										2.804165	4.723789999999999	2.72292										ENSG00000007001	UPP2	1.0
chr2	158114172.0	158114372.0										2.63418	4.24306	2.23146										ENSG00000007001	UPP2	1.0
chr2	158115780.0	158116216.0													2.59067	4.59368	2.56181							ENSG00000007001	UPP2	1.0
chr2	158115927.0	158116113.0							2.74329	4.66126	2.70878													ENSG00000007001	UPP2	1.0
chr2	158123014.0	158123176.0							2.58876	3.9868	2.13746													ENSG00000007001	UPP2	1.0
chr2	158123077.0	158123455.0										2.47923	3.73894	1.84006										ENSG00000007001	UPP2	1.0
chr2	158123298.0	158123454.0							2.40249	3.4323	1.65582													ENSG00000007001	UPP2	1.0
chr2	158123305.0	158123703.0										3.43134	9.9193	7.34567										ENSG00000007001	UPP2	1.0
chr2	158123401.0	158123707.0				2.74741	5.17031	3.4784																ENSG00000007001	UPP2	1.0
chr2	158123435.0	158123656.0													3.07487	6.42605	3.82564							ENSG00000007001	UPP2	1.0
chr2	158127560.0	158127752.0							3.22355	6.83088	4.64806													ENSG00000007001	UPP2	1.0
chr2	158129078.0	158129247.0										2.56381	3.93063	2.06466										ENSG00000007001	UPP2	1.0
chr2	158129125.0	158129338.0													2.66854	4.63973	2.57982							ENSG00000007001	UPP2	1.0
chr2	158129145.0	158129319.0							2.88299	4.99301	2.96442													ENSG00000007001	UPP2	1.0
chr2	158129167.0	158129529.0										2.62397	5.60905	3.50889										ENSG00000007001	UPP2	1.0
chr2	158129952.0	158130194.0										2.52304	5.13612	3.11994										ENSG00000007001	UPP2	1.0
chr2	158131087.0	158131247.0							2.58876	3.9868	2.13746													ENSG00000007001	UPP2	1.0
chr2	158131250.0	158131461.0													4.15205	10.91599	7.41112							ENSG00000007001	UPP2	1.0
chr2	158136423.0	158136573.0													2.67113	4.80522	2.61746
chr2	158136918.0	158137088.0													2.72921	4.95654	2.80222
chr2	158136962.0	158137187.0										2.72489	6.09774	3.91889
chr2	158136994.0	158137470.0													2.80469	5.32355	2.99547
chr2	158137119.0	158137309.0													2.57714	4.25874	2.27398
chr2	158137620.0	158137816.0				2.7767	4.40446	2.66454
chr2	158137676.0	158138047.0										2.72489	6.09774	3.91889
chr2	158137932.0	158138142.0							3.50532	7.57549	5.32657
chr2	158138248.0	158138433.0													2.86567	5.4854	3.17998
chr2	158138337.0	158138641.0				3.1399	6.80826	5.04176
chr2	158138344.0	158138661.0				3.12379	5.55092	3.74364
chr2	158141374.0	158141524.0													2.86349	5.30183	3.00837
chr2	158142971.0	158143234.0				6.77554	24.65838	22.48082
chr2	158142982.0	158143234.0				5.88731	21.88756	19.83137
chr2	158142990.0	158143234.0				6.07404	18.29774	16.16525
chr2	158153005.0	158153195.0													2.80469	5.32355	2.99547												1.0	0.0
chr2	158153005.0	158153278.0				2.60316	3.86825	2.16857																					1.0	0.0
chr2	158153021.0	158153213.0							3.04811	5.76644	3.67173																		1.0	0.0
chr2	158153021.0	158153569.0				3.53239	8.60118	6.77538																					1.0	0.0
chr2	158153060.0	158153273.0										2.56381	3.93063	2.06466
chr2	158153361.0	158153569.0				3.31249	6.8497	5.03051
chr2	158153413.0	158153584.0										2.94408	5.32098	3.12037
chr2	158154458.0	158154681.0										3.04452	5.56315	3.44972
chr2	158154486.0	158154695.0							3.52365	7.38541	5.15114
chr2	158154543.0	158154848.0													3.00214	6.03368	3.57549
chr2	158154545.0	158154743.0							3.04811	5.76644	3.67173
chr2	158154556.0	158154829.0										3.09904	5.89258	3.6165
chr2	158154593.0	158154999.0										3.83503	12.38292	9.68165
chr2	158154665.0	158154875.0													3.20536	6.99183	4.28593
chr2	158156529.0	158156721.0													3.20536	6.99183	4.28593
chr2	158156538.0	158156748.0										2.78913	4.77079	2.6581
chr2	158158155.0	158158305.0							2.56265	3.92802	2.0566
chr2	158170677.0	158170827.0													2.59275	4.44797	2.44324
chr2	158172722.0	158173161.0							6.54429	22.17569	19.65132													ENSG00000153237	CCDC148	1.0
chr2	158172730.0	158173143.0							6.85824	24.90386	22.17933													ENSG00000153237	CCDC148	1.0
chr2	158172788.0	158173149.0							4.48464	11.52598	9.11715													ENSG00000153237	CCDC148	1.0
chr2	158173705.0	158173855.0							2.59089	4.1418	2.2739													ENSG00000153237	CCDC148	1.0
chr2	158173739.0	158173889.0							2.88299	4.99301	2.96442													ENSG00000153237	CCDC148	1.0
chr2	158174565.0	158174750.0													3.00666	5.85437	3.40661							ENSG00000153237	CCDC148	1.0
chr2	158174570.0	158174982.0							2.747	4.921055	2.958915													ENSG00000153237	CCDC148	1.0
chr2	158174588.0	158174745.0													2.86567	5.4854	3.17998							ENSG00000153237	CCDC148	1.0
chr2	158178500.0	158178962.0							4.64	12.25903	9.93488													ENSG00000153237	CCDC148	1.0
chr2	158178529.0	158178962.0							3.30697	7.05437	4.84472													ENSG00000153237	CCDC148	1.0
chr2	158178616.0	158178963.0							2.72282	4.44868	2.4931													ENSG00000153237	CCDC148	1.0
chr2	158179502.0	158180039.0				3.91476	9.939335	8.070265000000001																ENSG00000153237	CCDC148	1.0
chr2	158179502.0	158180152.0				4.16506	9.721185	7.78234																ENSG00000153237	CCDC148	1.0
chr2	158179732.0	158180150.0				4.31736	12.59102	10.67245																ENSG00000153237	CCDC148	1.0
chr2	158179771.0	158179973.0							2.68057	4.51031	2.59129													ENSG00000153237	CCDC148	1.0
chr2	158180369.0	158180519.0													2.80469	5.32355	2.99547							ENSG00000153237	CCDC148	1.0
chr2	158180553.0	158180772.0										2.62397	5.60905	3.50889										ENSG00000153237	CCDC148	1.0
chr2	158183910.0	158184266.0							4.64	12.25903	9.93488													ENSG00000153237	CCDC148	1.0
chr2	158184008.0	158184256.0										2.32234	4.49045	2.62194										ENSG00000153237	CCDC148	1.0
chr2	158184017.0	158184277.0							4.37956	11.8595	9.41978													ENSG00000153237	CCDC148	1.0
chr2	158184044.0	158184266.0							2.72282	4.44868	2.4931													ENSG00000153237	CCDC148	1.0
chr2	158184710.0	158184860.0							2.66293	4.6256	2.7067													ENSG00000153237	CCDC148	1.0
chr2	158184972.0	158185155.0													2.57714	4.25874	2.27398							ENSG00000153237	CCDC148	1.0
chr2	158184992.0	158185210.0													2.71493	5.08288	2.90589							ENSG00000153237	CCDC148	1.0
chr2	158185118.0	158185268.0										2.78913	4.77079	2.6581										ENSG00000153237	CCDC148	1.0
chr2	158185155.0	158185305.0										2.60736	4.1804	2.28534										ENSG00000153237	CCDC148	1.0
chr2	158185955.0	158186480.0										2.6879	5.97587	3.83516										ENSG00000153237	CCDC148	1.0
chr2	158186242.0	158186463.0										3.68547	8.03682	5.72362										ENSG00000153237	CCDC148	1.0
chr2	158186313.0	158186480.0													2.57714	4.25874	2.27398							ENSG00000153237	CCDC148	1.0
chr2	158187466.0	158187676.0													3.0718	6.41761	3.82853							ENSG00000153237	CCDC148	1.0
chr2	158191075.0	158191466.0				3.76419	8.75076	6.86448																ENSG00000153237	CCDC148	1.0
chr2	158191079.0	158191506.0				2.87824	5.69795	3.97906																ENSG00000153237	CCDC148	1.0
chr2	158191093.0	158191314.0				2.7767	4.40446	2.66454																ENSG00000153237	CCDC148	1.0
chr2	158191659.0	158191889.0				3.01135	5.67488	3.90945																ENSG00000153237	CCDC148	1.0
chr2	158194442.0	158194836.0							2.42696	3.48601	1.71883													ENSG00000153237	CCDC148	1.0
chr2	158195194.0	158195344.0													2.86349	5.30183	3.00837							ENSG00000153237	CCDC148	1.0
chr2	158199980.0	158200198.0										3.40894	7.09629	4.70134										ENSG00000153237	CCDC148	1.0
chr2	158200421.0	158200754.0										2.53731	4.01572	2.13953										ENSG00000153237	CCDC148	1.0
chr2	158202215.0	158203141.0				7.1010366666666656	32.39537333333333	30.16074333333333																ENSG00000153237	CCDC148	1.0
chr2	158202215.0	158203205.0				7.17594	28.79473333333333	26.540063333333336																ENSG00000153237	CCDC148	1.0
chr2	158202228.0	158203191.0				6.61599	31.858009999999997	29.741200000000003																ENSG00000153237	CCDC148	1.0
chr2	158202451.0	158202676.0							3.20051	6.35017	4.19687													ENSG00000153237	CCDC148	1.0
chr2	158202457.0	158203011.0										4.099165	11.054815	8.636635										ENSG00000153237	CCDC148	1.0
chr2	158202464.0	158202668.0										3.61446	8.10174	5.64227										ENSG00000153237	CCDC148	1.0
chr2	158202847.0	158203047.0							3.55955	7.47498	5.31745													ENSG00000153237	CCDC148	1.0
chr2	158202889.0	158203039.0										2.62397	5.60905	3.50889										ENSG00000153237	CCDC148	1.0
chr2	158204732.0	158205029.0				7.46269	36.55237	34.35396																ENSG00000153237	CCDC148	1.0
chr2	158204736.0	158205062.0				5.51724	20.26503	18.14708																ENSG00000153237	CCDC148	1.0
chr2	158204777.0	158205199.0				4.92611	15.08638	13.01027																ENSG00000153237	CCDC148	1.0
chr2	158204869.0	158205109.0													3.86571	9.55291	6.26097							ENSG00000153237	CCDC148	1.0
chr2	158204893.0	158205054.0													2.72921	4.95654	2.80222							ENSG00000153237	CCDC148	1.0
chr2	158205128.0	158205496.0										2.42212	4.67948	2.75226										ENSG00000153237	CCDC148	1.0
chr2	158205215.0	158205539.0													2.79627	5.30111	2.99547							ENSG00000153237	CCDC148	1.0
chr2	158205277.0	158205534.0										2.95567	5.72174	3.59636										ENSG00000153237	CCDC148	1.0
chr2	158205346.0	158205502.0													2.59275	4.44797	2.44324							ENSG00000153237	CCDC148	1.0
chr2	158205352.0	158205502.0				2.67753	5.30155	3.60556																ENSG00000153237	CCDC148	1.0
chr2	158205724.0	158205921.0										3.47958	7.50865	5.08992										ENSG00000153237	CCDC148	1.0
chr2	158206319.0	158206525.0							2.59089	4.1418	2.2739													ENSG00000153237	CCDC148	1.0
chr2	158206913.0	158207063.0							2.42696	3.48601	1.71883													ENSG00000153237	CCDC148	1.0
chr2	158207061.0	158207234.0													2.67113	4.80522	2.61746							ENSG00000153237	CCDC148	1.0
chr2	158208433.0	158208686.0										2.82581	6.60164	4.34967										ENSG00000153237	CCDC148	1.0
chr2	158213604.0	158213766.0													2.67113	4.80522	2.61746							ENSG00000153237	CCDC148	1.0
chr2	158213790.0	158214066.0				2.95025	4.96578	3.1903																ENSG00000153237	CCDC148	1.0
chr2	158213818.0	158214061.0				3.76419	8.75076	6.86448																ENSG00000153237	CCDC148	1.0
chr2	158214477.0	158214769.0				16.35365	109.33645	106.74972																ENSG00000153237	CCDC148	1.0
chr2	158214479.0	158214769.0				15.44542	77.93722	75.28012																ENSG00000153237	CCDC148	1.0
chr2	158214479.0	158214916.0				14.60506	81.52198	78.8916																ENSG00000153237	CCDC148	1.0
chr2	158221472.0	158221997.0										8.33238	32.72923	29.86013										ENSG00000153237	CCDC148	1.0
chr2	158221659.0	158221937.0										4.33964	15.71054	12.89805										ENSG00000153237	CCDC148	1.0
chr2	158221661.0	158221952.0										4.64856	12.60816	9.96454										ENSG00000153237	CCDC148	1.0
chr2	158222195.0	158222434.0													2.72921	4.95654	2.80222							ENSG00000153237	CCDC148	1.0
chr2	158222200.0	158222434.0													3.72253	8.89432	5.72551							ENSG00000153237	CCDC148	1.0
chr2	158222251.0	158222421.0										2.52304	5.13612	3.11994										ENSG00000153237	CCDC148	1.0
chr2	158229901.0	158230074.0													2.72031	4.76963	2.63151							ENSG00000153237	CCDC148	1.0
chr2	158231655.0	158231879.0				3.45893	8.61839	6.79229																ENSG00000153237	CCDC148	1.0
chr2	158231734.0	158231920.0				3.29734	6.1587	4.32259																ENSG00000153237	CCDC148	1.0
chr2	158232482.0	158233019.0				18.45018	116.56846	113.75934																ENSG00000153237	CCDC148	1.0
chr2	158232496.0	158232956.0				20.31709	165.27618	162.49854																ENSG00000153237	CCDC148	1.0
chr2	158232512.0	158232986.0				15.47421	81.13038	78.45497																ENSG00000153237	CCDC148	1.0
chr2	158235799.0	158236026.0													2.80469	5.32355	2.99547							ENSG00000153237	CCDC148	1.0
chr2	158235876.0	158236046.0													2.59275	4.44797	2.44324							ENSG00000153237	CCDC148	1.0
chr2	158237046.0	158237214.0										2.72405	4.45151	2.49176										ENSG00000153237	CCDC148	1.0
chr2	158237054.0	158237230.0										3.56389	7.7267	5.28548										ENSG00000153237	CCDC148	1.0
chr2	158239365.0	158239590.0				4.06533	10.10255	8.1778																ENSG00000153237	CCDC148	1.0
chr2	158240548.0	158240837.0										2.56	3.92204	2.06466										ENSG00000153237	CCDC148	1.0
chr2	158240625.0	158240837.0							2.58876	3.9868	2.13746													ENSG00000153237	CCDC148	1.0
chr2	158241006.0	158241208.0													2.83353	5.92585	3.53967							ENSG00000153237	CCDC148	1.0
chr2	158241530.0	158241764.0													3.12681	7.38069	4.58432							ENSG00000153237	CCDC148	1.0
chr2	158242624.0	158242774.0							2.42696	3.48601	1.71883													ENSG00000153237	CCDC148	1.0
chr2	158242673.0	158242860.0													2.5286	4.57382	2.54569							ENSG00000153237	CCDC148	1.0
chr2	158242793.0	158242973.0													3.04375	6.53549	3.92935							ENSG00000153237	CCDC148	1.0
chr2	158242793.0	158243013.0							2.40249	3.4323	1.65582													ENSG00000153237	CCDC148	1.0
chr2	158243189.0	158243423.0										2.36183	4.61878	2.73317										ENSG00000153237	CCDC148	1.0
chr2	158243640.0	158243790.0										3.04452	5.56315	3.44972										ENSG00000153237	CCDC148	1.0
chr2	158244527.0	158244883.0													2.65506	4.843585	2.6761999999999997							ENSG00000153237	CCDC148	1.0
chr2	158246412.0	158246802.0													2.86567	5.4854	3.17998							ENSG00000153237	CCDC148	1.0
chr2	158246422.0	158246668.0													3.60603	8.81526	5.8265							ENSG00000153237	CCDC148	1.0
chr2	158252542.0	158252747.0										2.52304	5.13612	3.11994										ENSG00000153237	CCDC148	1.0
chr2	158255349.0	158255677.0				3.79405	9.87456	8.01489																ENSG00000153237	CCDC148	1.0
chr2	158255355.0	158255505.0							2.57695	4.25828	2.38494													ENSG00000153237	CCDC148	1.0
chr2	158255388.0	158255811.0				5.03278	13.28367	11.24209																ENSG00000153237	CCDC148	1.0
chr2	158255399.0	158255784.0				3.61362	8.09954	6.23419																ENSG00000153237	CCDC148	1.0
chr2	158256612.0	158257141.0							14.49057	80.40159	77.32306													ENSG00000153237	CCDC148	1.0
chr2	158256622.0	158257062.0							12.19242	61.62411	58.46423													ENSG00000153237	CCDC148	1.0
chr2	158256668.0	158257182.0							13.6141	69.53173	66.32436													ENSG00000153237	CCDC148	1.0
chr2	158258854.0	158259004.0													2.59275	4.44797	2.44324							ENSG00000153237	CCDC148	1.0
chr2	158263024.0	158263301.0													3.1386	6.60061	3.98971							ENSG00000153237	CCDC148	1.0
chr2	158266071.0	158266339.0				2.87824	5.69795	3.97906																ENSG00000153237	CCDC148	1.0
chr2	158266101.0	158266301.0				3.64443	7.43797	5.55091																ENSG00000153237	CCDC148	1.0
chr2	158267774.0	158267924.0													2.57714	4.25874	2.27398							ENSG00000153237	CCDC148	1.0
chr2	158269114.0	158269282.0													2.93824	5.86127	3.39868							ENSG00000153237	CCDC148	1.0
chr2	158269487.0	158269648.0										2.63418	4.24306	2.23146										ENSG00000153237	CCDC148	1.0
chr2	158269488.0	158269664.0													2.59275	4.44797	2.44324							ENSG00000153237	CCDC148	1.0
chr2	158270269.0	158270439.0													2.57714	4.25874	2.27398							ENSG00000153237	CCDC148	1.0
chr2	158270721.0	158270907.0										2.35516	4.59713	2.71456										ENSG00000153237	CCDC148	1.0
chr2	158273551.0	158273807.0				3.00907	6.24417	4.50048																ENSG00000153237	CCDC148	1.0
chr2	158273600.0	158274036.0				2.7767	4.40446	2.66454																ENSG00000153237	CCDC148	1.0
chr2	158277175.0	158277327.0							2.88299	4.99301	2.96442													ENSG00000153237	CCDC148	1.0
chr2	158290073.0	158290281.0													2.93824	5.86127	3.39868							ENSG00000153237	CCDC148	1.0
chr2	158290082.0	158290482.0										2.82581	6.60164	4.34967										ENSG00000153237	CCDC148	1.0
chr2	158290358.0	158290600.0													3.14983	6.42641	3.82564							ENSG00000153237	CCDC148	1.0
chr2	158290940.0	158291120.0										2.72405	4.45151	2.49176										ENSG00000153237	CCDC148	1.0
chr2	158291473.0	158291692.0													2.72031	4.76963	2.63151							ENSG00000153237	CCDC148	1.0
chr2	158291593.0	158291829.0				4.85923	12.49631	10.47145																ENSG00000153237	CCDC148	1.0
chr2	158291593.0	158291849.0				4.97151	16.2719	14.2908																ENSG00000153237	CCDC148	1.0
chr2	158291594.0	158291865.0				3.46306	7.46563	5.62254																ENSG00000153237	CCDC148	1.0
chr2	158297327.0	158297527.0										2.72489	6.09774	3.91889										ENSG00000153237	CCDC148	1.0
chr2	158297418.0	158298120.0				5.62565	20.2324	18.19652																ENSG00000153237	CCDC148	1.0
chr2	158297680.0	158297893.0				4.21589	10.80197	8.85933																ENSG00000153237	CCDC148	1.0
chr2	158297685.0	158297913.0				4.16506	9.50259	7.55087																ENSG00000153237	CCDC148	1.0
chr2	158301644.0	158301957.0													2.57714	4.25874	2.27398							ENSG00000153237	CCDC148	1.0
chr2	158301868.0	158302025.0										2.88428	4.99607	2.95408										ENSG00000153237	CCDC148	1.0
chr2	158302088.0	158302404.0										2.73038	6.28102	4.08343										ENSG00000153237	CCDC148	1.0
chr2	158302092.0	158302404.0							2.75056	4.51255	2.59129													ENSG00000153237	CCDC148	1.0
chr2	158304954.0	158305134.0													2.70968	5.0687	2.83458							ENSG00000153237	CCDC148	1.0
chr2	158305011.0	158305161.0													2.86349	5.30183	3.00837							ENSG00000153237	CCDC148	1.0
chr2	158305011.0	158305500.0										2.7479500000000003	6.27576	4.09049										ENSG00000153237	CCDC148	1.0
chr2	158305051.0	158305201.0										2.78913	4.77079	2.6581										ENSG00000153237	CCDC148	1.0
chr2	158305311.0	158305461.0							2.59089	4.1418	2.2739													ENSG00000153237	CCDC148	1.0
chr2	158305311.0	158305528.0													3.8209	9.6909	6.35161							ENSG00000153237	CCDC148	1.0
chr2	158305350.0	158305511.0										2.63418	4.24306	2.23146										ENSG00000153237	CCDC148	1.0
chr2	158306034.0	158306244.0										2.82581	6.60164	4.34967										ENSG00000153237	CCDC148	1.0
chr2	158306217.0	158306403.0							2.56265	3.92802	2.0566													ENSG00000153237	CCDC148	1.0
chr2	158308650.0	158308815.0										2.62397	5.60905	3.50889										ENSG00000153237	CCDC148	1.0
chr2	158308724.0	158308978.0							2.75056	4.51255	2.59129													ENSG00000153237	CCDC148	1.0
chr2	158317862.0	158318322.0										2.92673	7.12029	4.801										ENSG00000153237	CCDC148	1.0
chr2	158318009.0	158318372.0													2.80469	5.32355	2.99547							ENSG00000153237	CCDC148	1.0
chr2	158321293.0	158321444.0							2.40249	3.4323	1.65582													ENSG00000153237	CCDC148	1.0
chr2	158321320.0	158321557.0				3.1399	6.80826	5.04176																ENSG00000153237	CCDC148	1.0
chr2	158325127.0	158325707.0				5.42044	16.89884	14.83342																ENSG00000153237	CCDC148	1.0
chr2	158325316.0	158325741.0				8.5039	40.29956	38.07142																ENSG00000153237	CCDC148	1.0
chr2	158325403.0	158325707.0										3.02765	7.65321	5.27253										ENSG00000153237	CCDC148	1.0
chr2	158325409.0	158325720.0				9.71847	38.92489	36.54827																ENSG00000153237	CCDC148	1.0
chr2	158326007.0	158326233.0				2.86079	5.11766	3.38298																ENSG00000153237	CCDC148	1.0
chr2	158335786.0	158336060.0							2.40249	3.4323	1.65582													ENSG00000153237	CCDC148	1.0
chr2	158341172.0	158341322.0													2.59275	4.44797	2.44324							ENSG00000153237	CCDC148	1.0
chr2	158343225.0	158343408.0													2.86349	5.30183	3.00837							ENSG00000153237	CCDC148	1.0
chr2	158346245.0	158346397.0							2.88299	4.99301	2.96442													ENSG00000153237	CCDC148	1.0
chr2	158346373.0	158346597.0							2.8957	5.20315	3.1751													ENSG00000153237	CCDC148	1.0
chr2	158359538.0	158360510.0				17.00732	89.5958	86.87392																ENSG00000153237	CCDC148	1.0
chr2	158359746.0	158360403.0				19.42323	123.19735	120.35819																ENSG00000153237	CCDC148	1.0
chr2	158359763.0	158360403.0				21.71764	164.30356	161.52881																ENSG00000153237	CCDC148	1.0
chr2	158367021.0	158367171.0													2.59275	4.44797	2.44324							ENSG00000153237	CCDC148	1.0
chr2	158387509.0	158387829.0										2.94408	5.32098	3.12037										ENSG00000153237	CCDC148	1.0
chr2	158387689.0	158387875.0							3.39775	6.8414	4.719													ENSG00000153237	CCDC148	1.0
chr2	158387751.0	158387920.0										2.72405	4.45151	2.49176										ENSG00000153237	CCDC148	1.0
chr2	158391926.0	158392178.0				4.84068	15.51221	13.54289																ENSG00000153237	CCDC148	1.0
chr2	158391928.0	158392142.0				4.96873	14.51435	12.49151																ENSG00000153237	CCDC148	1.0
chr2	158393355.0	158393621.0										2.82581	6.60164	4.34967										ENSG00000153237	CCDC148	1.0
chr2	158393989.0	158394198.0													2.67113	4.80522	2.61746							ENSG00000153237	CCDC148	1.0
chr2	158394680.0	158394877.0				3.47088	6.78805	4.92538																ENSG00000153237	CCDC148	1.0
chr2	158395200.0	158395478.0				4.36646	11.51637	9.55653																ENSG00000153237	CCDC148	1.0
chr2	158395998.0	158396148.0													2.53757	4.30715	2.26352							ENSG00000153237	CCDC148	1.0
chr2	158403855.0	158404076.0													2.72921	4.95654	2.80222							ENSG00000153237	CCDC148	1.0
chr2	158406125.0	158406426.0							2.75056	4.51255	2.59129													ENSG00000153237	CCDC148	1.0
chr2	158406330.0	158406569.0										2.92673	7.12029	4.801										ENSG00000153237	CCDC148	1.0
chr2	158411741.0	158412134.0													3.29301	7.01714	4.26695							ENSG00000153237	CCDC148	1.0
chr2	158411821.0	158412066.0													3.8209	9.6909	6.35161							ENSG00000153237	CCDC148	1.0
chr2	158411821.0	158412142.0										3.02765	7.65321	5.27253										ENSG00000153237	CCDC148	1.0
chr2	158411883.0	158412051.0							2.8957	5.20315	3.1751													ENSG00000153237	CCDC148	1.0
chr2	158411889.0	158412102.0							3.84398	8.69787	6.3948													ENSG00000153237	CCDC148	1.0
chr2	158411889.0	158412112.0				3.1399	6.80826	5.04176																ENSG00000153237	CCDC148	1.0
chr2	158412304.0	158412469.0				3.29734	6.1587	4.32259																ENSG00000153237	CCDC148	1.0
chr2	158412318.0	158412477.0				2.74741	5.17031	3.4784																ENSG00000153237	CCDC148	1.0
chr2	158414625.0	158414811.0				3.31249	6.8497	5.03051																ENSG00000153237	CCDC148	1.0
chr2	158417310.0	158417491.0													2.72921	4.95654	2.80222							ENSG00000153237	CCDC148	1.0
chr2	158417331.0	158417735.0										3.04452	5.56315	3.44972										ENSG00000153237	CCDC148	1.0
chr2	158425120.0	158425272.0													3.1386	6.60061	3.98971							ENSG00000153237	CCDC148	1.0
chr2	158425153.0	158425330.0							2.88299	4.99301	2.96442													ENSG00000153237	CCDC148	1.0
chr2	158440833.0	158440996.0							2.40249	3.4323	1.65582													ENSG00000153237	CCDC148	1.0
chr2	158442840.0	158443469.0										2.94408	5.32098	3.12037										ENSG00000153237	CCDC148	1.0			1.0	0.0
chr2	158442900.0	158443443.0										3.2295	8.76016	6.27299										ENSG00000153237	CCDC148	1.0
chr2	158442943.0	158443387.0													2.72031	4.76963	2.63151							ENSG00000153237	CCDC148	1.0
chr2	158443067.0	158443291.0													3.0718	6.41761	3.82853							ENSG00000153237	CCDC148	1.0
chr2	158444589.0	158444764.0				2.86079	5.11766	3.38298																ENSG00000153237	CCDC148	1.0
chr2	158444589.0	158444792.0				3.40156	7.98737	6.18																ENSG00000153237	CCDC148	1.0
chr2	158446688.0	158446864.0										2.63418	4.24306	2.23146										ENSG00000153237	CCDC148	1.0
chr2	158447180.0	158447421.0							3.04315	5.55986	3.46776													ENSG00000153237	CCDC148	1.0
chr2	158449993.0	158450171.0										2.52304	5.13612	3.11994										ENSG00000153237	CCDC148	1.0
chr2	158450061.0	158450310.0				3.29734	6.1587	4.32259																ENSG00000153237	CCDC148	1.0
chr2	158450084.0	158450511.0							2.8956999999999997	5.213850000000001	3.190255													ENSG00000153237	CCDC148	1.0
chr2	158450186.0	158450449.0				3.16192	6.25252	4.45911																ENSG00000153237	CCDC148	1.0
chr2	158450272.0	158450509.0										2.42212	4.67948	2.75226										ENSG00000153237	CCDC148	1.0
chr2	158450346.0	158450566.0													2.53757	4.30715	2.26352							ENSG00000153237	CCDC148	1.0
chr2	158456389.0	158457007.0										10.71134	129.89311	125.80735										ENSG00000153237,ENSG00000144283	CCDC148,PKP4	0.59	0.91
chr2	158456450.0	158457047.0							15.77982	246.40688	242.46544													ENSG00000153237,ENSG00000144283	CCDC148,PKP4	0.51	0.84
chr2	158456457.0	158456991.0				14.2486	398.29477	394.54312																ENSG00000153237,ENSG00000144283	CCDC148,PKP4	0.55	0.93
chr2	158456457.0	158456996.0				12.11126	410.63293	406.8577																ENSG00000153237,ENSG00000144283	CCDC148,PKP4	0.55	0.92
chr2	158456457.0	158457026.0				14.03538	636.11572	632.36554																ENSG00000153237,ENSG00000144283	CCDC148,PKP4	0.52	0.87
chr2	158456464.0	158456992.0													5.86928	30.41957	26.43505							ENSG00000153237,ENSG00000144283	CCDC148,PKP4	0.55	0.92
chr2	158456511.0	158457088.0										13.20166	189.70763	185.56821										ENSG00000153237,ENSG00000144283	CCDC148,PKP4		0.58,0.58
chr2	158456513.0	158457031.0							15.45823	172.49429	168.55125													ENSG00000153237,ENSG00000144283	CCDC148,PKP4		0.54,0.54
chr2	158456534.0	158457081.0							15.49669	191.53487	187.43478													ENSG00000153237,ENSG00000144283	CCDC148,PKP4		0.6,0.6
chr2	158456588.0	158457068.0										13.24503	151.14505	147.15477										ENSG00000153237,ENSG00000144283	CCDC148,PKP4		0.66,0.66
chr2	158456606.0	158456983.0													5.00626	17.08753	13.07321							ENSG00000153237,ENSG00000144283	CCDC148,PKP4		0.61,0.61
chr2	158456628.0	158456945.0													4.2654	13.32827	9.43857							ENSG00000153237,ENSG00000144283	CCDC148,PKP4		0.61,0.61
chr2	158457282.0	158458324.0										3.375783333333333	18.530199999999997	15.970516666666668										ENSG00000153237,ENSG00000144283	CCDC148,PKP4	1.0	1.0					0.0002529466666666	3.0
chr2	158457332.0	158458417.0				4.777755	81.914225	79.50962249999999																ENSG00000153237,ENSG00000144283	CCDC148,PKP4	1.0	1.0					0.0002529466666666	3.0
chr2	158457334.0	158458417.0				5.806750000000001	170.78805666666665	168.15271333333334																ENSG00000153237,ENSG00000144283	CCDC148,PKP4	1.0	1.0					0.0002529466666666	3.0
chr2	158457340.0	158458417.0				6.290376666666667	151.11194	148.26893333333334																ENSG00000153237,ENSG00000144283	CCDC148,PKP4	1.0	1.0					0.0002529466666666	3.0
chr2	158457342.0	158458296.0										2.593616666666667	8.84528	6.382536666666667										ENSG00000153237,ENSG00000144283	CCDC148,PKP4	1.0	1.0					0.0002529466666666	3.0
chr2	158457364.0	158457594.0										1.99468	3.84637	1.9323										ENSG00000153237,ENSG00000144283	CCDC148,PKP4	1.0	1.0
chr2	158457394.0	158458385.0							3.77198	21.871736666666663	19.405796666666664													ENSG00000153237,ENSG00000144283	CCDC148,PKP4	1.0	1.0					0.00027202	2.0
chr2	158457427.0	158458296.0							2.9472666666666663	10.169893333333333	7.803439999999999													ENSG00000153237,ENSG00000144283	CCDC148,PKP4	1.0	1.0					0.00027202	2.0
chr2	158457459.0	158458395.0							3.6667466666666666	14.828733333333332	12.354936666666664													ENSG00000153237,ENSG00000144283	CCDC148,PKP4	1.0	1.0					0.00027202	2.0
chr2	158457739.0	158458355.0										3.214455	12.73572	10.18889										ENSG00000153237,ENSG00000144283	CCDC148,PKP4	1.0	1.0					0.00027202	2.0
chr2	158458053.0	158458296.0													2.97582	6.34049	3.82785							ENSG00000153237,ENSG00000144283	CCDC148,PKP4	1.0	1.0
chr2	158461760.0	158461930.0													2.43363	4.44479	2.37684							ENSG00000144283	PKP4	1.0
chr2	158461769.0	158461987.0													3.27169	6.96017	4.26601							ENSG00000144283	PKP4	1.0
chr2	158463542.0	158464110.0				6.740835	32.339815	30.25886																ENSG00000144283	PKP4	1.0
chr2	158463573.0	158464074.0				6.089650000000001	24.181515	22.08374																ENSG00000144283	PKP4	1.0
chr2	158463790.0	158464105.0				5.04732	14.38179	12.3197																ENSG00000144283	PKP4	1.0
chr2	158463837.0	158464035.0										3.33042	9.33339	6.80069										ENSG00000144283	PKP4	1.0
chr2	158463853.0	158464004.0							3.07415	5.63398	3.59761													ENSG00000144283	PKP4	1.0
chr2	158464692.0	158464975.0				8.59128	42.24595	40.00462																ENSG00000144283	PKP4	1.0
chr2	158464692.0	158465129.0				6.31399	19.78467	17.63106																ENSG00000144283	PKP4	1.0
chr2	158464710.0	158464906.0										3.09904	5.89258	3.6165										ENSG00000144283	PKP4	1.0
chr2	158464720.0	158464965.0				5.42044	16.89884	14.83342																ENSG00000144283	PKP4	1.0
chr2	158464769.0	158464963.0							2.75056	4.51255	2.59129													ENSG00000144283	PKP4	1.0
chr2	158467463.0	158467651.0										2.94408	5.32098	3.12037										ENSG00000144283	PKP4	1.0						0.000797	1.0
chr2	158470199.0	158470364.0													3.0718	6.41761	3.82853							ENSG00000144283	PKP4	1.0						0.00027725	2.0
chr2	158470667.0	158470821.0							2.74329	4.66126	2.70878													ENSG00000144283	PKP4	1.0
chr2	158470684.0	158471053.0										2.92673	7.12029	4.801										ENSG00000144283	PKP4	1.0						0.0001761	2.0
chr2	158474140.0	158474354.0				2.95025	4.96578	3.1903																ENSG00000144283	PKP4	1.0
chr2	158474622.0	158474964.0				3.61362	8.09954	6.23419																ENSG00000144283	PKP4	1.0
chr2	158474636.0	158474833.0				2.95025	4.96578	3.1903																ENSG00000144283	PKP4	1.0
chr2	158474661.0	158474934.0				5.23317	17.82449	15.82073																ENSG00000144283	PKP4	1.0
chr2	158474675.0	158474856.0										3.40894	7.09629	4.70134										ENSG00000144283	PKP4	1.0
chr2	158475596.0	158475843.0										3.20476	6.15169	3.97675										ENSG00000144283	PKP4	1.0
chr2	158477687.0	158477860.0													2.72031	4.76963	2.63151							ENSG00000144283	PKP4	1.0
chr2	158482007.0	158482200.0										2.56381	3.93063	2.06466										ENSG00000144283	PKP4	1.0
chr2	158482678.0	158482889.0				2.40569	4.36354	2.68725																ENSG00000144283	PKP4	1.0
chr2	158482684.0	158483066.0				3.00533	7.76849	5.97303																ENSG00000144283	PKP4	1.0
chr2	158484646.0	158485177.0													2.86567	5.4854	3.17998							ENSG00000144283	PKP4	1.0
chr2	158485156.0	158485533.0										2.64393	4.19107	2.27821										ENSG00000144283	PKP4	1.0						0.000201325	8.0
chr2	158486501.0	158487290.0				7.880585	46.39104	43.988890000000005																ENSG00000144283	PKP4	1.0						0.00014435	2.0
chr2	158486555.0	158487248.0				7.944704999999999	55.36643	53.008685																ENSG00000144283	PKP4	1.0						0.00014435	2.0
chr2	158486576.0	158487287.0				9.934785	81.95003500000001	79.528895																ENSG00000144283	PKP4	1.0						0.00014435	2.0
chr2	158489441.0	158489658.0				3.74401	13.33298	11.40068																ENSG00000144283	PKP4	1.0
chr2	158489490.0	158489647.0				3.44186	10.65245	8.71769																ENSG00000144283	PKP4	1.0
chr2	158489490.0	158489658.0				4.16233	14.14913	12.09041																ENSG00000144283	PKP4	1.0
chr2	158492146.0	158492296.0										2.88428	4.99607	2.95408										ENSG00000144283	PKP4	1.0
chr2	158493466.0	158493758.0							3.81013	8.87287	6.54963													ENSG00000144283	PKP4	1.0						0.001716	1.0
chr2	158493479.0	158493752.0							3.72134	8.12737	5.93867													ENSG00000144283	PKP4	1.0						0.001716	1.0
chr2	158493491.0	158493796.0							3.20332	6.14818	4.00148													ENSG00000144283	PKP4	1.0						0.001716	1.0
chr2	158497536.0	158497964.0				6.09065	21.70254	19.56584																ENSG00000144283	PKP4	1.0						0.0002994333333333	3.0
chr2	158497543.0	158497818.0				3.66322	9.23041	7.38721																ENSG00000144283	PKP4	1.0						0.0006265	1.0
chr2	158497581.0	158497828.0				4.3386	10.22652	8.25535																ENSG00000144283	PKP4	1.0						0.0006265	1.0
chr2	158497869.0	158498024.0													3.33891	7.58326	4.77184							ENSG00000144283	PKP4	1.0						0.0001359	2.0
chr2	158498146.0	158498303.0				3.09951	5.69437	3.88257																ENSG00000144283	PKP4	1.0						0.005427	1.0
chr2	158498639.0	158499042.0				4.57902	14.02746	12.08265																ENSG00000144283	PKP4	1.0
chr2	158498869.0	158499044.0				3.64322	9.42015	7.51417																ENSG00000144283	PKP4	1.0
chr2	158498894.0	158499150.0										2.48509	5.01529	3.045										ENSG00000144283	PKP4	1.0
chr2	158498912.0	158499407.0										2.7240450000000003	4.46335	2.5093699999999997										ENSG00000144283	PKP4	1.0
chr2	158499554.0	158499886.0										2.63418	4.24306	2.23146										ENSG00000144283	PKP4	1.0						0.0001529	2.0
chr2	158500663.0	158500876.0										2.47923	3.73894	1.84006										ENSG00000144283	PKP4	1.0						0.00048696	2.0
chr2	158501404.0	158501854.0													2.81518	5.69824	3.35421							ENSG00000144283	PKP4	1.0						0.002826	1.0
chr2	158501412.0	158501660.0							3.23595	6.22743	4.14501													ENSG00000144283	PKP4	1.0
chr2	158501453.0	158501726.0							3.21168	6.58848	4.4204													ENSG00000144283	PKP4	1.0						0.002826	1.0
chr2	158501504.0	158501666.0				2.68784	5.17056	3.4786																ENSG00000144283	PKP4	1.0
chr2	158503026.0	158503386.0				5.74641	21.82421	19.64144																ENSG00000144283	PKP4	1.0
chr2	158503028.0	158503338.0				4.68304	16.33138	14.34965																ENSG00000144283	PKP4	1.0
chr2	158503046.0	158503359.0				4.14102	13.20066	11.20515																ENSG00000144283	PKP4	1.0
chr2	158503739.0	158503897.0										2.47923	3.73894	1.84006										ENSG00000144283	PKP4	1.0
chr2	158505124.0	158505419.0													2.63678	4.71519	2.63151							ENSG00000144283	PKP4	1.0						0.003124	1.0
chr2	158505208.0	158505358.0										3.04452	5.56315	3.44972										ENSG00000144283	PKP4	1.0
chr2	158505325.0	158505905.0													2.54615	4.47565	2.46556							ENSG00000144283	PKP4	1.0						0.0006502066666666	3.0
chr2	158505657.0	158505961.0							3.48749	7.52922	5.29429													ENSG00000144283	PKP4	1.0
chr2	158505705.0	158505895.0				3.74766	9.99352	8.03234																ENSG00000144283	PKP4	1.0
chr2	158506948.0	158507286.0										2.42212	4.67948	2.75226										ENSG00000144283	PKP4	1.0
chr2	158507082.0	158507551.0													3.15717	6.6512	4.01189							ENSG00000144283	PKP4	1.0
chr2	158507179.0	158507408.0													2.86567	5.4854	3.17998							ENSG00000144283	PKP4	1.0
chr2	158507204.0	158507551.0				5.17647	19.1003	17.08098																ENSG00000144283	PKP4	1.0
chr2	158507206.0	158507541.0							3.20332	6.14818	4.00148													ENSG00000144283	PKP4	1.0
chr2	158507207.0	158507551.0				4.16125	11.81437	9.80525																ENSG00000144283	PKP4	1.0
chr2	158507217.0	158507493.0				3.62401	10.10388	8.17911																ENSG00000144283	PKP4	1.0
chr2	158507790.0	158507945.0										2.88428	4.99607	2.95408										ENSG00000144283	PKP4	1.0
chr2	158510405.0	158510799.0				4.598915	13.788715	11.783225000000002																ENSG00000144283	PKP4	1.0
chr2	158510420.0	158510779.0				4.03414	9.73755	7.78133																ENSG00000144283	PKP4	1.0
chr2	158510425.0	158510826.0				3.27073	7.38954	5.60187																ENSG00000144283	PKP4	1.0
chr2	158510956.0	158511124.0										2.82581	6.60164	4.34967										ENSG00000144283	PKP4	1.0
chr2	158510956.0	158511144.0				3.79405	9.87456	8.01489																ENSG00000144283	PKP4	1.0						0.00017141	2.0
chr2	158510968.0	158511155.0							3.20332	6.14818	4.00148													ENSG00000144283	PKP4	1.0						0.00017141	2.0
chr2	158512344.0	158512559.0													3.29301	7.01714	4.26695							ENSG00000144283	PKP4	1.0
chr2	158512401.0	158512590.0							3.07415	5.63398	3.59761													ENSG00000144283	PKP4	1.0
chr2	158515797.0	158515996.0							2.72282	4.44868	2.4931													ENSG00000144283	PKP4	1.0
chr2	158515833.0	158516235.0							2.743295	4.672475	2.7245													ENSG00000144283	PKP4	1.0						0.004348	1.0
chr2	158515859.0	158516052.0										2.62397	5.60905	3.50889										ENSG00000144283	PKP4	1.0
chr2	158517598.0	158517885.0							2.56265	3.92802	2.0566													ENSG00000144283	PKP4	1.0						5.875e-05	1.0
chr2	158522309.0	158522607.0										2.62397	5.60905	3.50889										ENSG00000144283	PKP4	1.0						0.000137765	2.0
chr2	158528720.0	158529115.0				2.74741	5.17031	3.4784																ENSG00000144283	PKP4	1.0
chr2	158528904.0	158529154.0				2.7767	4.40446	2.66454																ENSG00000144283	PKP4	1.0
chr2	158528965.0	158529115.0							3.04315	5.55986	3.46776													ENSG00000144283	PKP4	1.0
chr2	158529037.0	158529330.0										2.47923	3.73894	1.84006										ENSG00000144283	PKP4	1.0			1.0	0.0
chr2	158529314.0	158529645.0				4.81817	13.74466	11.73684																ENSG00000144283	PKP4	1.0
chr2	158529321.0	158529731.0				6.54146	26.18788	24.08386																ENSG00000144283	PKP4	1.0
chr2	158529333.0	158529747.0				6.59467	20.9736	18.80053																ENSG00000144283	PKP4	1.0
chr2	158529434.0	158529598.0													3.00666	5.85437	3.40661							ENSG00000144283	PKP4	1.0
chr2	158529978.0	158530166.0													2.86567	5.4854	3.17998							ENSG00000144283	PKP4	1.0
chr2	158530614.0	158530872.0													3.47247	8.19127	5.28557							ENSG00000144283	PKP4	1.0
chr2	158531929.0	158532081.0										2.42212	4.67948	2.75226										ENSG00000144283	PKP4	1.0						0.0005695	1.0
chr2	158533473.0	158533655.0							2.42696	3.48601	1.71883													ENSG00000144283	PKP4	1.0
chr2	158533527.0	158533719.0													3.00214	6.03368	3.57549							ENSG00000144283	PKP4	1.0
chr2	158539205.0	158539624.0				3.64443	7.43797	5.55091																ENSG00000144283	PKP4	1.0						0.0001504	2.0
chr2	158539215.0	158539466.0				5.42044	16.89884	14.83342																ENSG00000144283	PKP4	1.0
chr2	158539221.0	158539531.0				3.66322	9.23041	7.38721																ENSG00000144283	PKP4	1.0						0.0001504	2.0
chr2	158544034.0	158544342.0													2.67113	4.80522	2.61746							ENSG00000144283	PKP4	1.0
chr2	158547774.0	158547939.0													3.14983	6.42641	3.82564							ENSG00000144283	PKP4	1.0						0.005495	1.0
chr2	158551269.0	158551456.0													3.20536	6.99183	4.28593							ENSG00000144283	PKP4	1.0
chr2	158554037.0	158554361.0							2.91236	5.062	3.07886													ENSG00000144283	PKP4	1.0						0.0017825333333333	3.0
chr2	158555580.0	158555795.0													3.0718	6.41761	3.82853							ENSG00000144283	PKP4	1.0
chr2	158556911.0	158557093.0													3.20536	6.99183	4.28593							ENSG00000144283	PKP4	1.0
chr2	158557150.0	158557467.0													3.36247	7.64977	4.80785							ENSG00000144283	PKP4	1.0						0.00156505	2.0
chr2	158559036.0	158559193.0							2.56265	3.92802	2.0566													ENSG00000144283	PKP4	1.0
chr2	158559260.0	158559520.0				4.06533	10.10255	8.1778																ENSG00000144283	PKP4	1.0						0.004314	1.0
chr2	158559296.0	158559576.0													2.72921	4.95654	2.80222							ENSG00000144283	PKP4	1.0						0.004314	1.0
chr2	158559404.0	158559571.0													3.33891	7.58326	4.77184							ENSG00000144283	PKP4	1.0						0.004314	1.0
chr2	158567401.0	158567629.0													2.57714	4.25874	2.27398							ENSG00000144283	PKP4	1.0						0.001441	1.0
chr2	158567622.0	158567824.0													2.53757	4.30715	2.26352							ENSG00000144283	PKP4	1.0
chr2	158568319.0	158568515.0							2.72282	4.44868	2.4931													ENSG00000144283	PKP4	1.0
chr2	158568365.0	158568616.0													3.41152	7.7875	4.87466							ENSG00000144283	PKP4	1.0						0.000932	1.0
chr2	158568365.0	158568674.0										2.52304	5.13612	3.11994										ENSG00000144283	PKP4	1.0						0.000932	1.0
chr2	158573832.0	158574070.0				3.66322	9.23041	7.38721																ENSG00000144283	PKP4	1.0						0.0028206	2.0
chr2	158573836.0	158574060.0				3.81797	8.10758	6.19767																ENSG00000144283	PKP4	1.0
chr2	158573858.0	158574037.0				3.91476	9.41863	7.5127																ENSG00000144283	PKP4	1.0
chr2	158579062.0	158579212.0										2.42212	4.67948	2.75226										ENSG00000144283	PKP4	1.0
chr2	158580861.0	158581035.0				2.74741	5.17031	3.4784																ENSG00000144283	PKP4	1.0						0.0002959	2.0
chr2	158582883.0	158583073.0													2.67113	4.80522	2.61746							ENSG00000144283	PKP4	1.0
chr2	158582993.0	158583187.0							2.56265	3.92802	2.0566													ENSG00000144283	PKP4	1.0
chr2	158594002.0	158594256.0													2.72921	4.95654	2.80222							ENSG00000144283	PKP4	1.0
chr2	158594043.0	158594321.0										2.82581	6.60164	4.34967										ENSG00000144283	PKP4	1.0
chr2	158596786.0	158596962.0							3.04811	5.76644	3.67173													ENSG00000144283	PKP4	1.0
chr2	158596798.0	158596953.0													2.72921	4.95654	2.80222							ENSG00000144283	PKP4	1.0
chr2	158598256.0	158598429.0										2.82581	6.60164	4.34967										ENSG00000144283	PKP4	1.0						0.0021308	2.0
chr2	158598937.0	158599458.0										2.72405	4.45151	2.49176										ENSG00000144283	PKP4	1.0
chr2	158598964.0	158599166.0							2.8957	5.20315	3.1751													ENSG00000144283	PKP4	1.0
chr2	158598977.0	158599152.0							2.58876	3.9868	2.13746													ENSG00000144283	PKP4	1.0
chr2	158598979.0	158599421.0							2.40249	3.4323	1.65582													ENSG00000144283	PKP4	1.0
chr2	158598982.0	158599338.0										3.12858	8.19997	5.76339										ENSG00000144283	PKP4	1.0
chr2	158598982.0	158599419.0				2.95025	5.013475	3.24558																ENSG00000144283	PKP4	1.0
chr2	158599036.0	158599475.0				3.53239	8.60118	6.77538																ENSG00000144283	PKP4	1.0
chr2	158599040.0	158599475.0										2.556705	3.991	2.03576										ENSG00000144283	PKP4	1.0
chr2	158603642.0	158603873.0										3.53226	10.51752	7.90703										ENSG00000144283	PKP4	1.0						0.00078	1.0
chr2	158604567.0	158604745.0													2.86567	5.4854	3.17998							ENSG00000144283	PKP4	1.0
chr2	158612994.0	158613156.0							2.42696	3.48601	1.71883													ENSG00000144283	PKP4	1.0
chr2	158613063.0	158613249.0													2.53757	4.30715	2.26352							ENSG00000144283	PKP4	1.0
chr2	158619547.0	158619744.0				3.76419	8.75076	6.86448																ENSG00000144283	PKP4	1.0
chr2	158624896.0	158625146.0													3.14983	6.42641	3.82564							ENSG00000144283	PKP4	1.0
chr2	158624920.0	158625349.0										3.84571	8.7023	6.35393										ENSG00000144283	PKP4	1.0
chr2	158624920.0	158625473.0										2.8258099999999997	6.609014999999999	4.359945										ENSG00000144283	PKP4	1.0
chr2	158624978.0	158625463.0													2.67113	4.80522	2.61746							ENSG00000144283	PKP4	1.0
chr2	158624980.0	158625412.0							2.56265	3.92802	2.0566													ENSG00000144283	PKP4	1.0
chr2	158625017.0	158625376.0													2.72921	4.95654	2.80222							ENSG00000144283	PKP4	1.0
chr2	158625059.0	158625254.0							2.42696	3.48601	1.71883													ENSG00000144283	PKP4	1.0
chr2	158625150.0	158625412.0				3.27073	7.38954	5.60187																ENSG00000144283	PKP4	1.0
chr2	158628833.0	158628983.0							2.72282	4.44868	2.4931													ENSG00000144283	PKP4	1.0
chr2	158628994.0	158629372.0										3.40894	7.09629	4.70134										ENSG00000144283	PKP4	1.0
chr2	158629176.0	158629326.0							2.8957	5.20315	3.1751													ENSG00000144283	PKP4	1.0
chr2	158629269.0	158629548.0							2.42696	3.48601	1.71883													ENSG00000144283	PKP4	1.0
chr2	158631720.0	158631912.0										2.92673	7.12029	4.801										ENSG00000144283	PKP4	1.0
chr2	158631797.0	158631972.0										2.78913	4.77079	2.6581										ENSG00000144283	PKP4	1.0
chr2	158632448.0	158632628.0													3.87314	10.10904	6.98288							ENSG00000144283	PKP4	1.0
chr2	158637279.0	158637549.0				2.7767	4.40446	2.66454																ENSG00000144283	PKP4	1.0
chr2	158637279.0	158637599.0										3.12858	8.19997	5.76339										ENSG00000144283	PKP4	1.0
chr2	158637286.0	158637556.0													3.20536	6.99183	4.28593							ENSG00000144283	PKP4	1.0
chr2	158637301.0	158637472.0							3.07415	5.63398	3.59761													ENSG00000144283	PKP4	1.0
chr2	158638447.0	158638623.0				3.47088	6.78805	4.92538																ENSG00000144283	PKP4	1.0						0.001001	1.0
chr2	158638851.0	158639085.0							3.04315	5.55986	3.46776													ENSG00000144283	PKP4	1.0
chr2	158639028.0	158639398.0													2.86349	5.30183	3.00837							ENSG00000144283	PKP4	1.0
chr2	158642687.0	158642839.0										3.12858	8.19997	5.76339										ENSG00000144283	PKP4	1.0
chr2	158643238.0	158643651.0							2.40249	3.4323	1.65582													ENSG00000144283	PKP4	1.0
chr2	158644051.0	158644520.0				6.07404	18.29774	16.16525																ENSG00000144283	PKP4	1.0
chr2	158644052.0	158644387.0										2.92673	7.12029	4.801										ENSG00000144283	PKP4	1.0
chr2	158644104.0	158644535.0				6.2798	24.44088	22.3556																ENSG00000144283	PKP4	1.0
chr2	158644152.0	158644518.0				4.36646	11.51637	9.55653																ENSG00000144283	PKP4	1.0
chr2	158644164.0	158644424.0													2.53757	4.30715	2.26352							ENSG00000144283	PKP4	1.0
chr2	158650013.0	158650182.0													2.67917	4.82624	2.75003							ENSG00000144283	PKP4	1.0
chr2	158650519.0	158651008.0				4.165055	9.51128	7.560015																ENSG00000144283	PKP4	1.0			1.0	0.0	intron_variant
chr2	158650546.0	158651008.0				3.68891	8.78499	6.938454999999999																ENSG00000144283	PKP4	1.0			1.0	0.0	intron_variant
chr2	158650561.0	158650818.0										2.56381	3.93063	2.06466										ENSG00000144283	PKP4	1.0			1.0	0.0	intron_variant
chr2	158650570.0	158651028.0										2.92673	7.12029	4.801										ENSG00000144283	PKP4	1.0			1.0	0.0	intron_variant
chr2	158650590.0	158651006.0				5.62565	20.2324	18.19652																ENSG00000144283	PKP4	1.0			1.0	0.0	intron_variant
chr2	158650658.0	158651051.0													2.79543	5.47026	3.11755							ENSG00000144283	PKP4	1.0
chr2	158650668.0	158651008.0							2.47633	3.8712	2.06991													ENSG00000144283	PKP4	1.0
chr2	158650754.0	158650984.0							2.91236	5.062	3.07886													ENSG00000144283	PKP4	1.0
chr2	158651356.0	158651651.0							2.42338	3.74484	1.95853													ENSG00000144283	PKP4	1.0
chr2	158651556.0	158651758.0										3.0888	5.86731	3.61534										ENSG00000144283	PKP4	1.0
chr2	158651705.0	158651935.0							2.88299	4.99301	2.96442													ENSG00000144283	PKP4	1.0						0.0002996	2.0
chr2	158651738.0	158651968.0							2.64624	4.5835	2.66893													ENSG00000144283	PKP4	1.0						0.0002996	2.0
chr2	158651752.0	158651985.0													3.04375	6.53549	3.91611							ENSG00000144283	PKP4	1.0						0.0002996	2.0
chr2	158652219.0	158652420.0										2.69101	6.14748	3.96344										ENSG00000144283	PKP4	1.0
chr2	158652224.0	158652396.0							3.03239	6.11479	3.9951													ENSG00000144283	PKP4	1.0
chr2	158652229.0	158652469.0													2.5894	4.74131	2.63151							ENSG00000144283	PKP4	1.0						0.0004792499999999	2.0
chr2	158652539.0	158652905.0										2.8499800000000004	5.135045	3.01302										ENSG00000144283	PKP4	1.0
chr2	158652737.0	158652978.0				3.00907	6.24417	4.50048																ENSG00000144283	PKP4	1.0
chr2	158655787.0	158656000.0										2.65252	4.75649	2.76562										ENSG00000144283	PKP4	1.0
chr2	158656530.0	158656925.0							2.56616	3.93592	2.12323													ENSG00000144283	PKP4	1.0						0.0004417	2.0
chr2	158656585.0	158656795.0													2.86783	5.84797	3.47665							ENSG00000144283	PKP4	1.0						0.0004417	2.0
chr2	158656623.0	158657198.0													2.49258	4.47398	2.40048							ENSG00000144283	PKP4	1.0						0.0004417	2.0
chr2	158656636.0	158657044.0										2.537345	4.40154	2.477875										ENSG00000144283	PKP4	1.0
chr2	158656846.0	158657024.0							3.52365	7.38541	5.15114													ENSG00000144283	PKP4	1.0
chr2	158657011.0	158657242.0										3.11342	6.12905	3.83355										ENSG00000144283	PKP4	1.0
chr2	158658946.0	158659187.0													2.52747	4.86042	2.70483							ENSG00000144283	PKP4	1.0
chr2	158659783.0	158660039.0							2.59209	4.44627	2.4931													ENSG00000144283	PKP4	1.0
chr2	158659825.0	158659975.0										2.28883	3.90057	2.06466										ENSG00000144283	PKP4	1.0
chr2	158660218.0	158660478.0							2.31916	3.98682	2.17209													ENSG00000144283	PKP4	1.0
chr2	158660284.0	158660434.0										2.91198	5.78995	3.54503										ENSG00000144283	PKP4	1.0
chr2	158662889.0	158663039.0													2.7354	5.9665	3.57289							ENSG00000144283	PKP4	1.0
chr2	158663172.0	158663322.0													2.67215	5.76429	3.36296							ENSG00000144283	PKP4	1.0
chr2	158663401.0	158663763.0										2.61845	4.82089	2.70284										ENSG00000144283	PKP4	1.0						0.00109576	2.0
chr2	158663623.0	158663838.0										2.24551	4.81547	2.87065										ENSG00000144283	PKP4	1.0
chr2	158663625.0	158663828.0							2.45218	4.91004	2.93437													ENSG00000144283	PKP4	1.0
chr2	158663642.0	158664025.0													2.37859	4.54356	2.50249							ENSG00000144283	PKP4	1.0
chr2	158663688.0	158663838.0													2.45942	4.93323	2.80222							ENSG00000144283	PKP4	1.0
chr2	158663688.0	158664312.0				2.60316	3.86825	2.16857																ENSG00000144283	PKP4	1.0
chr2	158663700.0	158664063.0				2.71022	4.58182	2.88111																ENSG00000144283	PKP4	1.0
chr2	158663913.0	158664120.0										2.33846	3.79088	1.88444										ENSG00000144283	PKP4	1.0
chr2	158663913.0	158664160.0										2.52788	6.45387	4.23862										ENSG00000144283	PKP4	1.0
chr2	158665075.0	158665284.0							4.73239	16.83786	14.40812													ENSG00000144283	PKP4	1.0
chr2	158665102.0	158665283.0							3.70616	9.35681	7.03106													ENSG00000144283	PKP4	1.0
chr2	158665117.0	158665282.0				3.91476	9.41863	7.5127																ENSG00000144283	PKP4	1.0
chr2	158665964.0	158666148.0							2.67666	5.61884	3.59761													ENSG00000144283	PKP4	1.0
chr2	158665968.0	158666178.0							2.98656	7.51194	5.27795													ENSG00000144283	PKP4	1.0
chr2	158665978.0	158666178.0										3.25407	7.55661	5.13506										ENSG00000144283	PKP4	1.0
chr2	158667246.0	158667396.0							2.149	4.44511	2.54523													ENSG00000144283	PKP4	1.0						0.003054375	4.0
chr2	158667571.0	158667733.0													2.94582	6.99853	4.26695							ENSG00000144283	PKP4	1.0
chr2	158667581.0	158667854.0				2.74741	5.17031	3.4784																ENSG00000144283	PKP4	1.0
chr2	158671368.0	158672170.0							6.77753	49.343445	46.65797													ENSG00000144283	PKP4	1.0						0.0005061166666666	3.0
chr2	158671375.0	158672170.0							7.753399999999999	70.54809	67.78674													ENSG00000144283	PKP4	1.0						0.0005061166666666	3.0
chr2	158671392.0	158672193.0							6.189255	45.119600000000005	42.360315													ENSG00000144283	PKP4	1.0						0.0005061166666666	3.0
chr2	158671421.0	158672089.0										3.467045	9.956885	7.68051										ENSG00000144283	PKP4	1.0						0.0002363	1.0
chr2	158671459.0	158672043.0										2.87363	5.796234999999999	3.554015										ENSG00000144283	PKP4	1.0
chr2	158671494.0	158672107.0										2.591775	7.483475	5.249975										ENSG00000144283	PKP4	1.0						0.0006410249999999	2.0
chr2	158671659.0	158671864.0													2.44026	4.7359	2.63151							ENSG00000144283	PKP4	1.0
chr2	158672917.0	158673118.0													2.74955	5.51006	3.15117							ENSG00000144283	PKP4	1.0
chr2	158673358.0	158673735.0										2.34261	5.43483	3.38298										ENSG00000144283	PKP4	1.0						0.0005857225	2.0
chr2	158673460.0	158673694.0										2.9735	6.14513	3.84857										ENSG00000144283	PKP4	1.0
chr2	158673472.0	158673633.0				2.87824	5.69795	3.97906																ENSG00000144283	PKP4	1.0
chr2	158673545.0	158673742.0													2.52653	5.14718	2.95798							ENSG00000144283	PKP4	1.0
chr2	158674013.0	158674163.0				2.95025	4.96578	3.1903																ENSG00000144283	PKP4	1.0						0.0035948	2.0
chr2	158674154.0	158674362.0													2.87081	7.10933	4.40906							ENSG00000144283	PKP4	1.0
chr2	158676783.0	158676964.0										2.37781	3.76459	1.96051										ENSG00000144283	PKP4	1.0
chr2	158676785.0	158676950.0							2.8732	5.86319	3.8142													ENSG00000144283	PKP4	1.0
chr2	158677014.0	158677181.0							2.65436	5.23401	3.20346													ENSG00000144283	PKP4	1.0
chr2	158678356.0	158678506.0										2.55898	6.28558	4.08741										ENSG00000144283	PKP4	1.0						0.0005108	1.0
chr2	158678379.0	158678560.0							3.6192	7.86839	5.61315													ENSG00000144283	PKP4	1.0
chr2	158678420.0	158678570.0							2.72784	5.28249	3.24799													ENSG00000144283	PKP4	1.0
chr2	158678682.0	158679316.0							3.683815	8.360275	6.166835													ENSG00000144283	PKP4	1.0						0.002865	2.0
chr2	158678775.0	158679297.0													2.60908	5.195410000000001	2.953255							ENSG00000144283	PKP4	1.0						0.002865	2.0
chr2	158678783.0	158679263.0										2.68551	4.68241	2.61509										ENSG00000144283	PKP4	1.0						0.002865	2.0
chr2	158678822.0	158679244.0													2.73373	5.79559	3.4336							ENSG00000144283	PKP4	1.0						0.002865	2.0
chr2	158679038.0	158679311.0							3.13316	6.78926	4.60897													ENSG00000144283	PKP4	1.0						0.002865	2.0
chr2	158682948.0	158683295.0							3.21347	6.38284	4.29296																					0.005775	2.0
chr2	158682967.0	158683276.0													2.65047	5.37995	3.04258															0.005775	2.0
chr2	158682972.0	158683271.0										3.06545	9.16516	6.65278																		0.005775	2.0
chr2	158683011.0	158683281.0													2.83607	6.10894	3.61565															0.006691	1.0
chr2	158683039.0	158683360.0										2.38727	3.78832	1.98098																		0.006691	1.0
chr2	158683068.0	158683281.0										3.28767	7.22028	4.81802																		0.006691	1.0
chr2	158684744.0	158684894.0										2.66112	6.67857	4.41923																		0.002529	1.0
chr2	158685790.0	158685950.0							2.48528	4.1728	2.30163																					0.00292	1.0
chr2	158686186.0	158686439.0										3.58515	8.99863	6.63866
chr2	158686193.0	158686405.0										2.89318	8.81687	6.32607
chr2	158686193.0	158686410.0				2.71022	4.58182	2.88111
chr2	158686193.0	158686527.0										2.60078	4.62038	2.56084																		0.00373	1.0
chr2	158686214.0	158686434.0				2.7767	4.40446	2.66454
chr2	158686779.0	158687168.0										2.82036	5.71302	3.58812
chr2	158688331.0	158688616.0													2.92276	6.9228	4.26173
chr2	158688363.0	158688645.0							2.56567	4.67611	2.72212																					0.0004992	1.0
chr2	158689913.0	158690499.0													2.7972	6.1623	3.65927															0.005959	1.0
chr2	158690165.0	158690472.0				3.074485	6.5262150000000005	4.77112
chr2	158690263.0	158690497.0							2.75229	5.18342	3.19235
chr2	158690459.0	158690876.0										2.48929	6.439675	4.215665
chr2	158690671.0	158690951.0													2.44773	4.75909	2.61746
chr2	158690709.0	158690888.0				3.40156	7.98737	6.18
chr2	158690711.0	158691073.0							2.65252	4.75649	2.81678
chr2	158690828.0	158691088.0							2.45161	4.08582	2.25939																					0.004591	1.0
chr2	158690879.0	158691094.0				3.16192	6.25252	4.45911																								0.004591	1.0
chr2	158691587.0	158691798.0													2.4136	4.38659	2.32875
chr2	158692482.0	158692671.0							3.20332	6.14818	4.00148
chr2	158692513.0	158692940.0				2.950245	4.97769	3.20409																								0.002642	2.0
chr2	158692531.0	158692986.0										2.37906	5.32152	3.28339																		0.002642	2.0
chr2	158692633.0	158692967.0													2.96209	6.4885	3.94885															0.002642	2.0
chr2	158692649.0	158692859.0										2.43379	3.76974	1.86609																		0.002671	1.0
chr2	158692653.0	158692924.0										2.79286	4.77967	2.78662																		0.002642	2.0
chr2	158693039.0	158693189.0													2.68222	5.31517	2.99547
chr2	158693091.0	158693277.0										2.59366	4.29915	2.28005
chr2	158693340.0	158693622.0										2.74526	7.33104	4.99387
chr2	158693371.0	158693521.0										2.72405	4.45151	2.49176
chr2	158693633.0	158693876.0							2.88299	4.99301	2.96442
chr2	158693681.0	158693866.0													2.8169	5.52956	3.16694
chr2	158693700.0	158694017.0										2.43161	3.63018	1.7967
chr2	158699421.0	158699571.0													2.59275	4.44797	2.44324
chr2	158699580.0	158699781.0							2.56265	3.92802	2.0566																					0.002579	1.0
chr2	158700041.0	158700256.0				2.86079	5.11766	3.38298
chr2	158700112.0	158700289.0										3.25604	9.06829	6.5619															1.0	1.0
chr2	158701454.0	158701673.0							2.58876	3.9868	2.13746
chr2	158701454.0	158701845.0													3.55966	8.68072	5.57763
chr2	158701456.0	158701773.0										2.4186	4.93581	2.97575
chr2	158701466.0	158701660.0													2.67417	4.65391	2.59131
chr2	158702711.0	158702891.0													2.47059	4.41278	2.35003
chr2	158702786.0	158702999.0										2.39774	3.68338	1.8895
chr2	158702864.0	158703072.0							2.56046	4.21785	2.34176
chr2	158704463.0	158704670.0										2.69695	4.71112	2.64016																		0.007204	1.0
chr2	158706427.0	158706577.0													2.70636	4.89714	2.73453
chr2	158707261.0	158707498.0							3.04315	5.55986	3.46776
chr2	158707300.0	158707473.0							2.58876	3.9868	2.13746
chr2	158707729.0	158708093.0													2.65781	4.77035	2.70523
chr2	158708494.0	158708644.0													2.84168	5.42187	3.17998
chr2	158708911.0	158709061.0							3.20051	6.35017	4.19687
chr2	158714243.0	158714695.0										2.70056	4.39725	2.47703																		0.00813775	4.0
chr2	158714292.0	158714504.0													2.72031	4.76963	2.63151															0.007332	1.0
chr2	158714354.0	158715028.0							3.1483049999999997	6.915660000000001	4.799474999999999																					0.00659518	5.0
chr2	158714355.0	158714505.0										2.52304	5.13612	3.11994																		0.007332	1.0
chr2	158714399.0	158714677.0							2.75056	4.51255	2.59129																					0.0078999999999999	3.0
chr2	158715455.0	158715605.0													2.80899	5.16244	2.94826
chr2	158715835.0	158716002.0							2.75562	4.85772	2.91049																					0.008742	1.0
chr2	158717023.0	158717303.0				3.27073	7.38954	5.60187
chr2	158717038.0	158717337.0										2.80187	5.31603	3.2456
chr2	158717080.0	158717325.0							2.62123	4.67429	2.74066
chr2	158722226.0	158723005.0										2.095605	4.5857600000000005	2.68795
chr2	158722450.0	158723110.0										3.03162	8.63862	6.2995
chr2	158722510.0	158722874.0										2.2939800000000004	4.28661	2.284865
chr2	158722707.0	158722926.0							3.02115	9.56395	7.31921
chr2	158722707.0	158722967.0													2.56917	5.43123	3.11436
chr2	158722817.0	158722967.0													2.4839	5.29221	2.99547
chr2	158723652.0	158723802.0													2.23214	4.19511	2.2296
chr2	158723652.0	158723847.0													2.32143	4.61093	2.57593
chr2	158723652.0	158725309.0				4.538308	33.376934	31.238482
chr2	158723663.0	158724783.0				8.125435	96.299695	93.825845
chr2	158723898.0	158724695.0				5.884996666666667	40.62739333333334	38.326789999999995
chr2	158724888.0	158725259.0				2.5935	7.27124	5.415625
chr2	158724933.0	158725271.0				2.527685	9.11667	7.27868
chr2	158725135.0	158725299.0							2.05882	3.90585	2.09648
chr2	158725481.0	158725874.0				3.24706	16.73713	14.75117
chr2	158725483.0	158725876.0							2.94442	9.22581	6.9964
chr2	158725496.0	158725846.0				2.42196	7.48104	5.6376
chr2	158725506.0	158725884.0				2.6801250000000003	7.856755	5.962595
chr2	158725554.0	158725832.0							2.61866	6.51589	4.34809
chr2	158725635.0	158725825.0							2.47841	6.11107	3.99189
chr2	158726853.0	158727320.0							2.860665	9.465635	7.36806																					0.003889	1.0
chr2	158726869.0	158727196.0										2.10073	5.15144	3.13365																		0.003889	1.0
chr2	158726915.0	158727271.0							3.83198	16.08348	13.53061
chr2	158726985.0	158727304.0							3.27332	10.64727	8.2712
chr2	158727773.0	158727923.0													2.73489	6.79324	4.12932
chr2	158729594.0	158729785.0							2.48337	5.43065	3.38385
chr2	158730707.0	158730916.0				2.68962	5.65909	3.95243
chr2	158730814.0	158731142.0													2.6971	5.84426	3.47376
chr2	158732272.0	158732556.0										2.40688	4.23452	2.23146
chr2	158733188.0	158733603.0				3.360585	6.53665	4.691155
chr2	158733226.0	158733636.0				2.58807	4.28548	2.61267
chr2	158733231.0	158733677.0				3.2053149999999997	7.20036	5.432805
chr2	158736876.0	158737149.0										2.407	4.0390999999999995	2.077295
chr2	158736934.0	158737311.0													2.72028	5.42557	3.17998
chr2	158738317.0	158738693.0										2.36987	5.03027	3.05822
chr2	158738497.0	158738647.0										2.21948	3.36374	1.57197
chr2	158738499.0	158738752.0							3.51134	7.82787	5.65743
chr2	158738775.0	158738925.0							2.72282	4.44868	2.4931
chr2	158739485.0	158739720.0				4.57902	14.02746	12.08265
chr2	158739505.0	158739671.0				3.01135	5.67488	3.90945
chr2	158739604.0	158739754.0							2.43079	3.89712	2.08822
chr2	158740514.0	158740793.0													2.65111	5.53927	3.2242
chr2	158740540.0	158740710.0							2.58718	5.03701	3.04946
chr2	158740560.0	158740795.0													3.31808	8.40651	5.34617
chr2	158742559.0	158742778.0													2.63158	5.16741	2.95256
chr2	158742636.0	158742939.0										2.7	6.0158	3.86791
chr2	158743511.0	158744001.0										3.90586	12.91489	10.26371
chr2	158743517.0	158743921.0										3.76207	11.85215	9.38229
chr2	158743645.0	158743854.0										3.58075	13.86288	11.1074
chr2	158744039.0	158744189.0				2.62431	4.52804	2.78311
chr2	158744875.0	158745949.0				5.1337600000000005	18.87381	16.783605																					1.0	0.0
chr2	158744963.0	158745393.0							3.08325	7.84296	5.5816																		1.0	0.0
chr2	158744963.0	158745978.0				5.351263333333333	23.040413333333333	21.092476666666663																					1.0	0.0
chr2	158745058.0	158745258.0				3.17003	6.47949	4.6343
chr2	158745097.0	158745933.0							3.5060466666666663	10.00035	7.796853333333334																		1.0	0.0
chr2	158745154.0	158745479.0													2.66804	5.75108	3.39799												1.0	0.0
chr2	158745316.0	158745691.0										2.26074	4.87357	2.92152															1.0	0.0
chr2	158745376.0	158746048.0							3.020765	6.685275	4.582175
chr2	158745453.0	158745933.0				6.78967	25.16047	22.93219
chr2	158745507.0	158745923.0							3.39343	9.32812	6.98808
chr2	158746073.0	158746223.0				2.59928	4.31287	2.59293
chr2	158747775.0	158747985.0										2.3369	4.41271	2.37916
chr2	158750807.0	158751121.0							2.5933	4.82984	2.827955
chr2	158751035.0	158751214.0													2.7134	5.56919	3.22623
chr2	158752989.0	158753196.0													2.49351	4.90074	2.69639
chr2	158753635.0	158753936.0										2.28137	3.87931	2.06047
chr2	158753663.0	158754399.0				8.01414	40.15033	37.92461
chr2	158753695.0	158754498.0							2.8337649999999996	6.0150950000000005	4.023765
chr2	158753796.0	158753946.0										2.32019	3.86628	1.94937
chr2	158754096.0	158754355.0							5.22513	20.37361	17.75629
chr2	158754096.0	158754504.0				9.23754	41.59334	39.1933
chr2	158754096.0	158754532.0				7.68335	37.8841	35.56505
chr2	158754098.0	158754345.0										4.42526	15.41234	12.84336
chr2	158754098.0	158754348.0							5.18672	21.32942	18.66664
chr2	158754127.0	158754486.0										4.34783	14.21238	11.52627
chr2	158755483.0	158755645.0				3.1927	7.79321	5.9422
chr2	158755485.0	158755639.0				3.24006	6.66238	4.81213
chr2	158755493.0	158755665.0													2.65957	5.56566	3.2236
chr2	158755811.0	158756152.0				4.89251	14.29725	12.23636
chr2	158755815.0	158756071.0				6.07504	25.02001	22.93008
chr2	158755817.0	158756056.0				4.89796	17.41967	15.34762
chr2	158755873.0	158756103.0							2.36546	3.98974	2.13983
chr2	158756664.0	158756903.0													2.68097	5.63222	3.27762
chr2	158756690.0	158756934.0													2.37154	4.52148	2.43938
chr2	158756800.0	158757301.0							2.23011	3.84673	2.04849																					0.00591	1.0
chr2	158757112.0	158757292.0										2.35031	4.07508	2.1921																		0.00591	1.0
chr2	158757435.0	158757614.0													2.99305	7.15282	4.37994
chr2	158759647.0	158759914.0										2.58065	4.56716	2.51436	2.51329	5.24852	3.04066
chr2	158759647.0	158759924.0										2.27618	4.93236	2.97306
chr2	158761421.0	158761571.0													2.51329	5.24852	2.98254
chr2	158761735.0	158762104.0				2.60316	3.86825	2.16857
chr2	158761838.0	158762080.0							2.8169	5.52956	3.51664
chr2	158763841.0	158764089.0										2.66854	4.63973	2.66085
chr2	158770852.0	158771002.0							2.40249	3.4323	1.65582
chr2	158771161.0	158771434.0													2.67753	5.30155	3.08336
chr2	158771253.0	158771444.0										3.14713	6.0109	3.86337
chr2	158771282.0	158771496.0													3.2596	8.00361	5.04703
chr2	158771535.0	158771696.0													2.60476	5.08873	2.85073
chr2	158771545.0	158771721.0										2.39268	3.67122	1.83095
chr2	158771553.0	158771880.0							2.7944	4.826755	2.903265
chr2	158771713.0	158771883.0													2.73484	5.46763	3.17998
chr2	158773277.0	158773504.0										2.48337	5.43065	3.3796
chr2	158774131.0	158774328.0							3.05233	5.97236	3.86279
chr2	158774253.0	158774403.0													2.36546	3.98974	2.06306
chr2	158776376.0	158776704.0										2.88428	4.99607	2.95408
chr2	158776409.0	158776643.0										2.47923	3.73894	1.84006
chr2	158776437.0	158776661.0							3.04315	5.55986	3.46776
chr2	158777059.0	158777314.0													2.80469	5.32355	2.99547
chr2	158777141.0	158777309.0							2.58876	3.9868	2.13746
chr2	158778198.0	158778507.0				2.87824	5.69795	3.97906
chr2	158779140.0	158779400.0				2.60316	3.86825	2.16857
chr2	158783987.0	158784226.0										3.20476	6.15169	3.97675
chr2	158784035.0	158784226.0										2.72489	6.09774	3.91889
chr2	158787438.0	158787598.0							2.77992	4.74883	2.76567
chr2	158788386.0	158788673.0													2.59275	4.44797	2.44324
chr2	158789611.0	158789802.0													2.67113	4.80522	2.61746
chr2	158789640.0	158789949.0													2.86349	5.30183	3.00837
chr2	158789797.0	158790171.0										2.82581	6.60164	4.34967
chr2	158790436.0	158790586.0													2.87671	5.51454	3.18147							ENSG00000163331	DAPL1		1.0
chr2	158790452.0	158790823.0							2.58876	3.9868	2.13746													ENSG00000163331	DAPL1		1.0
chr2	158790470.0	158790631.0													2.53757	4.30715	2.26352							ENSG00000163331	DAPL1		1.0
chr2	158790784.0	158790977.0							2.57771	4.11087	2.21977													ENSG00000163331	DAPL1		1.0
chr2	158794955.0	158795778.0				4.96873	14.51435	12.49151																ENSG00000163331	DAPL1	0.56
chr2	158795178.0	158795737.0										4.96738	13.81274	11.28436										ENSG00000163331	DAPL1	0.75
chr2	158795183.0	158795763.0				4.25195	12.515060000000002	10.61508																ENSG00000163331	DAPL1	0.77
chr2	158795189.0	158795424.0							3.43284	7.38669	5.15934													ENSG00000163331	DAPL1		0.54
chr2	158795189.0	158795776.0				5.37987	14.90154	12.82804																ENSG00000163331	DAPL1	0.78
chr2	158795215.0	158795530.0										2.34807	3.56376	1.7408										ENSG00000163331	DAPL1	0.68
chr2	158795274.0	158795737.0										2.7204	6.08299	3.91889										ENSG00000163331	DAPL1	0.91
chr2	158795380.0	158795737.0							2.72	4.44218	2.4931													ENSG00000163331	DAPL1	1.0
chr2	158795504.0	158795727.0							2.62774	4.38223	2.4887													ENSG00000163331	DAPL1	1.0
chr2	158795513.0	158795824.0													2.63678	4.71519	2.59639							ENSG00000163331	DAPL1	1.0
chr2	158796748.0	158796967.0							3.01205	5.67661	3.60992													ENSG00000163331	DAPL1	1.0
chr2	158796750.0	158796969.0							2.58876	3.9868	2.13746													ENSG00000163331	DAPL1	1.0
chr2	158798351.0	158798541.0													2.86567	5.4854	3.17998							ENSG00000163331	DAPL1	1.0
chr2	158799392.0	158799705.0													2.62123	4.67429	2.56348							ENSG00000163331	DAPL1	1.0
chr2	158799443.0	158799688.0													2.81492	5.17766	2.96061							ENSG00000163331	DAPL1	1.0
chr2	158799445.0	158799858.0										4.03687	13.6825	10.93226										ENSG00000163331	DAPL1	1.0
chr2	158800488.0	158800872.0													2.57714	4.25874	2.27398							ENSG00000163331	DAPL1	1.0
chr2	158803932.0	158804092.0										2.72405	4.45151	2.49176										ENSG00000163331	DAPL1	1.0
chr2	158806004.0	158806159.0							2.42696	3.48601	1.71883													ENSG00000163331	DAPL1	1.0
chr2	158807450.0	158807600.0										2.62397	5.60905	3.50889										ENSG00000163331	DAPL1	1.0
chr2	158808103.0	158808510.0													2.8115	5.51467	3.18147							ENSG00000163331	DAPL1	1.0
chr2	158808287.0	158808619.0										3.09904	5.89258	3.6165										ENSG00000163331	DAPL1	1.0
chr2	158808349.0	158808610.0							3.03272	5.53486	3.4639													ENSG00000163331	DAPL1	1.0
chr2	158808605.0	158808830.0										2.88428	4.99607	2.95408										ENSG00000163331	DAPL1	1.0
chr2	158808679.0	158808868.0							2.58876	3.9868	2.13746													ENSG00000163331	DAPL1	1.0
chr2	158809393.0	158809543.0							2.9872	5.80387	3.70646													ENSG00000163331	DAPL1	1.0
chr2	158809398.0	158809706.0							3.68	8.02297	5.7612													ENSG00000163331	DAPL1	1.0
chr2	158809400.0	158809550.0				2.60316	3.86825	2.16857																ENSG00000163331	DAPL1	1.0
chr2	158809400.0	158809781.0													2.5	4.63662	2.59678							ENSG00000163331	DAPL1	1.0
chr2	158809636.0	158809799.0							2.62774	4.38223	2.4887													ENSG00000163331	DAPL1	1.0
chr2	158809993.0	158810456.0													3.01568	6.64786	4.02599							ENSG00000163331	DAPL1	1.0
chr2	158812620.0	158812817.0										2.53998	5.48206	3.42471										ENSG00000163331	DAPL1	1.0
chr2	158816072.0	158816264.0													2.76976	5.73729	3.34059
chr2	158816100.0	158816260.0										2.49415	3.77291	1.96767
chr2	158816741.0	158816969.0										2.31589	4.46942	2.6038
chr2	158816786.0	158817114.0										2.63418	4.24306	2.23146
chr2	158816927.0	158817113.0										3.36649	6.98816	4.74751
chr2	158817076.0	158817374.0							2.58876	3.9868	2.13746
chr2	158817079.0	158817381.0							2.43902	3.78226	1.99151
chr2	158817590.0	158817740.0										2.53731	4.01572	2.13953
chr2	158817678.0	158817889.0							2.56265	3.92802	2.0566
chr2	158818037.0	158818276.0													2.936	6.41048	3.82564
chr2	158819497.0	158819712.0													2.78908	5.79458	3.38764
chr2	158821101.0	158821251.0							2.47525	4.28629	2.403
chr2	158823315.0	158823554.0										2.58745	5.64162	3.53789
chr2	158823742.0	158823921.0													3.01442	6.25901	3.73819
chr2	158824725.0	158824875.0										2.61755	5.74227	3.62733	2.76316	5.21256	2.95267
chr2	158824725.0	158824911.0							3.20332	6.14818	4.00148
chr2	158826932.0	158827138.0													2.80469	5.32355	2.99547
chr2	158828215.0	158828374.0										2.72405	4.45151	2.49176
chr2	158829453.0	158829644.0				3.81797	8.10758	6.19767
chr2	158831809.0	158831959.0													2.93824	5.86127	3.39868
chr2	158835467.0	158835823.0													2.7919	5.03573	2.81994
chr2	158836407.0	158836649.0							2.42696	3.48601	1.71883
chr2	158837523.0	158837744.0										2.88428	4.99607	2.95408
chr2	158837556.0	158838170.0				3.794043333333333	10.54896	8.725133333333334
chr2	158837616.0	158838166.0													2.72921	4.95654	2.80222
chr2	158837616.0	158838180.0				3.990045	9.76059	7.84525
chr2	158837844.0	158838232.0							2.8957	5.20315	3.1751
chr2	158837848.0	158838098.0							3.05466	5.58742	3.57084
chr2	158837860.0	158838182.0							3.36348	6.75699	4.56345
chr2	158838015.0	158838307.0										2.99864	8.12732	5.71056
chr2	158838344.0	158838843.0							2.96307	5.408855	3.40348
chr2	158838547.0	158839103.0										3.20142	9.50226	6.95997
chr2	158838574.0	158839025.0										2.94408	5.32098	3.12037
chr2	158838607.0	158839006.0							3.04	5.55231	3.53798
chr2	158838855.0	158839091.0													3.60603	8.81526	5.8265
chr2	158839508.0	158839680.0							2.68551	4.68241	2.72791
chr2	158839548.0	158839737.0				3.47088	6.78805	4.92538
chr2	158839574.0	158839950.0													2.86567	5.4854	3.17998
chr2	158843506.0	158843834.0							2.51479	3.96248	2.1504
chr2	158844751.0	158844941.0										2.88428	4.99607	2.95408
chr2	158844791.0	158844941.0													2.86567	5.4854	3.17998
chr2	158844791.0	158844963.0							3.65773	8.21552	5.9274
chr2	158844791.0	158844991.0													3.33891	7.58326	4.77184
chr2	158845684.0	158846238.0							5.66291	17.19378	14.75553
chr2	158845730.0	158846417.0							3.523645	7.394805	5.1627849999999995
chr2	158845883.0	158846193.0							5.02937	14.68567	12.1645
chr2	158845909.0	158846499.0				4.44819	13.30303	11.37111
chr2	158845935.0	158846427.0				3.81797	8.10758	6.19767
chr2	158846048.0	158846417.0				3.31249	6.8497	5.03051
chr2	158846219.0	158846427.0													2.72921	4.95654	2.80222
chr2	158846225.0	158846419.0													3.29301	7.01714	4.26695
chr2	158846789.0	158846944.0													2.57714	4.25874	2.27398
chr2	158878588.0	158878782.0													3.00666	5.85437	3.40661
chr2	158879741.0	158880210.0													4.36674	12.43589	8.64524
chr2	158879748.0	158880074.0													3.14983	6.42641	3.82564
chr2	158879773.0	158880563.0							3.23595	6.22743	4.14501
chr2	158879875.0	158880192.0										2.92673	7.12029	4.801
chr2	158879982.0	158880210.0										3.365	6.76073	4.53291
chr2	158879990.0	158880269.0							4.64481	12.27187	9.84057
chr2	158880010.0	158880521.0										3.3314649999999997	6.80964	4.45099
chr2	158880040.0	158880213.0							2.8957	5.20315	3.1751
chr2	158886838.0	158886988.0							2.72282	4.44868	2.4931
chr2	158889248.0	158889418.0													2.66328	4.94305	2.77128
chr2	158890354.0	158890557.0										2.42212	4.67948	2.75226
chr2	158890618.0	158890793.0													2.77008	5.9074	3.4377
chr2	158890642.0	158890953.0										2.92634	7.11896	4.801
chr2	158890671.0	158891089.0													3.28253	8.07524	5.10707
chr2	158891168.0	158891318.0										2.51479	3.96248	2.03168
chr2	158891205.0	158891381.0							2.31916	3.98682	2.10911
chr2	158891205.0	158891388.0													3.00058	6.79444	4.14969
chr2	158891275.0	158891425.0													2.55665	4.79907	2.65443
chr2	158891493.0	158891670.0													2.67261	5.44671	3.17998
chr2	158891515.0	158891678.0										2.44858	4.89849	2.94344
chr2	158892461.0	158894504.0				4.979979999999999	30.3377125	28.29686
chr2	158892520.0	158892841.0										2.32708	3.63695	1.84921
chr2	158892520.0	158892950.0													2.74406	5.99404	3.57549
chr2	158892543.0	158892951.0										2.47022	5.38458	3.33902
chr2	158892800.0	158893661.0							6.1023700000000005	32.81006	30.28403
chr2	158892914.0	158894498.0				5.951576666666667	32.48847333333333	30.298486666666665
chr2	158892924.0	158893799.0							8.10672	46.30032	43.32062
chr2	158892988.0	158893521.0				4.95379	26.36228	24.25693
chr2	158892993.0	158893589.0										4.29967	12.53651	10.04522
chr2	158893018.0	158893729.0							5.3684650000000005	25.374899999999997	22.856755
chr2	158893021.0	158893386.0													3.1665	8.33113	5.41101
chr2	158893029.0	158893223.0										2.86482	7.44505	5.0983
chr2	158893102.0	158893315.0										2.41884	4.00081	2.06476
chr2	158893480.0	158893661.0										2.72408	6.75342	4.48724
chr2	158894010.0	158894529.0				10.78287	99.12595	96.5801
chr2	158894017.0	158894377.0													2.49458	4.76253	2.63151
chr2	158894662.0	158894832.0										2.76382	5.38267	3.30632
chr2	158897399.0	158897663.0										2.3915	4.97632	3.01123
chr2	158898585.0	158898752.0													2.51046	4.5236	2.44086
chr2	158900403.0	158900666.0										3.70616	9.35681	6.98317
chr2	158900415.0	158900565.0													2.57069	4.5408	2.45461
chr2	158900483.0	158900691.0										2.8169	6.5719	4.34462
chr2	158900993.0	158901587.0							3.5451750000000004	7.616670000000001	5.47344
chr2	158901113.0	158902067.0				7.42779	30.98146	28.73175
chr2	158901128.0	158901757.0				11.4658	64.58168	62.19888
chr2	158901295.0	158901624.0										3.069465	8.0947	5.6736699999999995
chr2	158901307.0	158901594.0							3.84068	9.48297	7.13741
chr2	158901310.0	158901637.0				7.92733	29.46348	27.18444
chr2	158901312.0	158901638.0										5.35248	18.57976	15.94176
chr2	158901322.0	158901585.0							3.37423	7.00793	4.80199
chr2	158901325.0	158901604.0										4.09894	10.76464	8.18101
chr2	158902970.0	158903120.0													2.90038	5.93998	3.47707
chr2	158904196.0	158904391.0				2.91693	5.98661	4.21124
chr2	158904199.0	158904377.0				2.8076	4.64319	2.89367
chr2	158905926.0	158906135.0										2.62397	5.60905	3.50889
chr2	158906642.0	158906872.0													3.83852	10.00671	6.90111
chr2	158906649.0	158906874.0													4.3038	12.85127	9.13179
chr2	158907730.0	158907880.0													2.72921	4.95654	2.80222
chr2	158908394.0	158908634.0							2.58876	3.9868	2.13746
chr2	158909776.0	158909926.0				2.71022	4.58182	2.88111
chr2	158910937.0	158911509.0							2.58876	3.9868	2.13746
chr2	158911090.0	158911481.0							3.46386	7.46771	5.23587
chr2	158911111.0	158911261.0										2.82581	6.60164	4.34967
chr2	158911118.0	158911587.0										2.56381	3.93063	2.06466
chr2	158911331.0	158911535.0													2.59275	4.44797	2.44324
chr2	158913154.0	158913325.0										2.78913	4.77079	2.6581
chr2	158913315.0	158913528.0										2.56381	3.93063	2.06466
chr2	158914104.0	158914313.0							2.68657	4.5248	2.61645
chr2	158915487.0	158915652.0													3.22798	7.05487	4.29792
chr2	158915741.0	158915981.0													3.32226	7.53612	4.69866
chr2	158916350.0	158916547.0													2.59275	4.44797	2.44324
chr2	158917869.0	158918065.0							2.42696	3.48601	1.71883
chr2	158918783.0	158919004.0													2.50597	4.51114	2.49463
chr2	158921345.0	158921542.0							3.25444	6.69972	4.52498
chr2	158921679.0	158922359.0							2.915805	5.444125	3.40097
chr2	158921715.0	158922331.0													2.7452866666666664	5.22822	3.0067533333333336
chr2	158921725.0	158922363.0										3.312425	9.269525	6.7509250000000005
chr2	158921818.0	158922353.0							2.91236	5.062	3.07886
chr2	158921936.0	158922517.0										3.0556	5.87891	3.68904
chr2	158923109.0	158923308.0													3.22148	7.03678	4.34945
chr2	158923109.0	158923639.0				3.88649	19.39615	17.374760000000002
chr2	158923123.0	158923621.0				3.213275	11.070785	9.12753
chr2	158923148.0	158923629.0				3.946785	14.578885	12.51227
chr2	158926235.0	158926987.0				6.744293333333334	42.206199999999995	39.848663333333334
chr2	158926236.0	158926987.0				7.378616666666666	57.60702333333334	55.20049333333333
chr2	158926240.0	158926987.0				7.977146666666666	84.3985	82.03166666666668
chr2	158929072.0	158929485.0													2.58679	4.43281	2.44324
chr2	158930048.0	158930463.0													3.41064	7.78505	4.87466
chr2	158930203.0	158930458.0							2.40249	3.4323	1.65582
chr2	158930234.0	158930425.0													3.3218	7.31422	4.51419
chr2	158930775.0	158930943.0													2.67917	4.82624	2.67651
chr2	158930793.0	158930974.0							2.88299	4.99301	2.96442
chr2	158931642.0	158931905.0				12.37645	106.47977	103.9044
chr2	158931647.0	158932124.0				6.59009	34.778525	32.671845000000005
chr2	158931658.0	158932059.0				8.32178	36.98511	34.62694
chr2	158931755.0	158931909.0													3.39977	8.6657	5.71116
chr2	158933087.0	158933256.0										2.88428	4.99607	2.95408
chr2	158933129.0	158933550.0										2.96629	8.00646	5.59866
chr2	158933135.0	158933530.0													2.49864	4.77465	2.61746
chr2	158933137.0	158933287.0										2.35641	3.45717	1.65099
chr2	158935180.0	158935466.0													3.2162	7.6559	4.81302
chr2	158935262.0	158935548.0										2.90381	7.58916	5.23023
chr2	158935318.0	158935586.0													2.547	4.62466	2.56787
chr2	158935492.0	158935848.0							3.23595	6.22743	4.14501
chr2	158935981.0	158936260.0													2.54615	4.47565	2.44811
chr2	158936876.0	158937292.0				7.67895	30.26973	28.0264
chr2	158936980.0	158937340.0				10.59716	56.99738	54.65734
chr2	158937028.0	158937222.0													2.69923	5.04047	2.8708
chr2	158937038.0	158937318.0				6.07404	18.29774	16.16525
chr2	158937082.0	158937266.0													2.95061	6.08114	3.58403
chr2	158938111.0	158938324.0										2.5206	5.2725	3.24021
chr2	158943141.0	158943369.0													3.43618	7.62582	4.72974
chr2	158944062.0	158944296.0													3.05538	6.56867	3.98971
chr2	158944128.0	158944309.0										2.70056	4.39725	2.47703
chr2	158944173.0	158944323.0										2.63418	4.24306	2.23146
chr2	158944870.0	158945349.0				3.302285	6.302435	4.470555
chr2	158944876.0	158945463.0													2.89474	5.74298	3.34455
chr2	158945131.0	158945325.0										2.65625	4.29447	2.38632
chr2	158945185.0	158945374.0							2.8957	5.20315	3.1751
chr2	158945187.0	158945551.0													2.72031	4.76963	2.63151
chr2	158945428.0	158945583.0										2.78638	4.76422	2.77256
chr2	158946900.0	158947282.0				4.06533	10.10255	8.1778
chr2	158946949.0	158947287.0				3.27073	7.38954	5.60187
chr2	158947007.0	158947157.0							2.56265	3.92802	2.0566
chr2	158947017.0	158947209.0							2.58876	3.9868	2.13746
chr2	158947017.0	158947281.0													3.39836	8.20576	5.29848
chr2	158947839.0	158948075.0							3.07415	5.63398	3.59761
chr2	158947900.0	158948059.0										2.92083	5.26444	3.09749
chr2	158948485.0	158948682.0										2.60138	4.16638	2.20616
chr2	158948903.0	158949118.0													2.57069	4.5408	2.45461
chr2	158950353.0	158950530.0													3.34896	7.61166	4.77631
chr2	158951328.0	158952081.0													2.778275	5.52653	3.194385
chr2	158953362.0	158954892.0				11.41776	175.62738666666667	172.73811666666666
chr2	158953555.0	158954906.0				8.7414875	135.3758775	132.76173
chr2	158953591.0	158954715.0				11.087456666666666	205.36777666666669	202.65750666666668
chr2	158953904.0	158954289.0										11.4658	64.58168	61.24887
chr2	158953908.0	158954255.0							16.74065	116.41226	113.11284
chr2	158953908.0	158954294.0										13.90135	99.14715	95.66122
chr2	158953916.0	158954241.0							10.09174	52.74622	49.67329
chr2	158953916.0	158954316.0							12.25033	70.04108	66.82919
chr2	158953921.0	158954289.0										7.88884	50.03819	46.68913
chr2	158953991.0	158954226.0													4.54545	14.56296	11.15114
chr2	158954411.0	158954712.0										4.14798	13.22476	10.71321
chr2	158954444.0	158954710.0										3.20142	9.50226	6.95997
chr2	158954451.0	158954701.0										4.9461	16.53986	13.79946
chr2	158956745.0	158956978.0													3.1386	6.60061	3.98971
chr2	158958418.0	158958609.0													2.72921	4.95654	2.80222
chr2	158959220.0	158959565.0													2.57714	4.25874	2.27398
chr2	158959332.0	158959565.0													2.68371	4.99846	2.7765
chr2	158960201.0	158960548.0							3.20332	6.14818	4.00148
chr2	158960315.0	158960465.0							2.59089	4.1418	2.2739
chr2	158961519.0	158961774.0										3.365	6.76073	4.53291
chr2	158965126.0	158965334.0													2.9563	6.09706	3.62755							ENSG00000115183	TANC1		1.0
chr2	158967483.0	158969409.0				4.77543	68.77038	66.35507																ENSG00000115183	TANC1		0.6
chr2	158967490.0	158967701.0													2.66828	5.11559	2.93214							ENSG00000115183	TANC1		1.0
chr2	158967495.0	158969265.0				4.44794	51.32534999999999	48.99194833333333																ENSG00000115183	TANC1		0.65
chr2	158967502.0	158969355.0				4.522851666666667	76.34170666666667	74.04892333333333																ENSG00000115183	TANC1		0.61
chr2	158967521.0	158968048.0							3.568905	13.82038	11.581175													ENSG00000115183	TANC1		1.0
chr2	158967541.0	158969191.0							5.599466666666667	40.65215	37.93438333333334													ENSG00000115183	TANC1		0.67
chr2	158967584.0	158968024.0							3.983	16.603245	14.08335													ENSG00000115183	TANC1		1.0
chr2	158967684.0	158968038.0										4.46492	22.48276	19.76974										ENSG00000115183	TANC1		1.0
chr2	158967721.0	158967989.0										2.43243	6.32919	4.12678										ENSG00000115183	TANC1		1.0
chr2	158967810.0	158969191.0										4.602565	21.71364	19.01314										ENSG00000115183	TANC1		0.6
chr2	158967879.0	158968029.0													2.79011	5.45555	3.13374							ENSG00000115183	TANC1		1.0
chr2	158968135.0	158969047.0							4.28402	21.788123333333335	19.299166666666665													ENSG00000115183	TANC1		0.55
chr2	158968144.0	158969415.0										4.614506666666666	29.180173333333332	26.53821333333333										ENSG00000115183	TANC1	0.61
chr2	158968181.0	158969272.0										3.5523933333333333	16.341916666666666	13.632546666666668										ENSG00000115183	TANC1	0.58
chr2	158968343.0	158969357.0							3.8055866666666662	15.833866666666664	13.417786666666666													ENSG00000115183	TANC1	0.71
chr2	158968361.0	158968711.0													3.43348	8.54088	5.46025							ENSG00000115183	TANC1		0.8
chr2	158968401.0	158968945.0													4.32858	15.97278	12.49397							ENSG00000115183	TANC1	0.56
chr2	158969590.0	158969944.0				2.51699	15.77703	13.68759																ENSG00000115183	TANC1	1.0
chr2	158969622.0	158969941.0				2.46394	17.49537	15.42234																ENSG00000115183	TANC1	1.0
chr2	158969719.0	158969938.0				2.63997	24.62902	22.54222																ENSG00000115183	TANC1	1.0
chr2	158969730.0	158969945.0							2.74873	9.34346	7.1107													ENSG00000115183	TANC1	1.0
chr2	158973198.0	158974199.0				5.36377	82.58853666666667	80.16362666666667																ENSG00000115183	TANC1	1.0
chr2	158973205.0	158973365.0							2.73723	6.63598	4.46153													ENSG00000115183	TANC1	1.0
chr2	158973216.0	158974199.0				5.87203	86.95246666666667	84.51561666666667																ENSG00000115183	TANC1	1.0
chr2	158973221.0	158974169.0				7.038943333333333	146.72547	144.14665666666667																ENSG00000115183	TANC1	1.0
chr2	158973490.0	158973816.0													2.91419	6.71141	4.08042							ENSG00000115183	TANC1	1.0
chr2	158973664.0	158973890.0													2.96703	6.8797	4.21949							ENSG00000115183	TANC1	1.0
chr2	158973734.0	158973889.0													2.49703	4.48633	2.45729							ENSG00000115183	TANC1	1.0
chr2	158975391.0	158975680.0							3.1769	6.4975	4.33508													ENSG00000115183	TANC1	1.0
chr2	158975468.0	158975719.0										2.4602	3.8328	1.92053										ENSG00000115183	TANC1	1.0
chr2	158975526.0	158975680.0										2.56881	5.7281	3.61496										ENSG00000115183	TANC1	1.0
chr2	158975555.0	158975709.0													2.47525	4.28629	2.26352							ENSG00000115183	TANC1	1.0
chr2	158976088.0	158976238.0										2.31589	4.46942	2.6038										ENSG00000115183	TANC1	1.0
chr2	158976229.0	158976399.0													2.99252	6.38859	3.82853							ENSG00000115183	TANC1	1.0
chr2	158978158.0	158978602.0													2.743795	4.91467	2.74913							ENSG00000115183	TANC1	1.0
chr2	158978518.0	158978779.0							2.42696	3.48601	1.71883													ENSG00000115183	TANC1	1.0
chr2	158978586.0	158978787.0													4.1779	11.57316	7.92386							ENSG00000115183	TANC1	1.0
chr2	158980922.0	158981400.0							2.8029	4.74394	2.76218													ENSG00000115183	TANC1	1.0
chr2	158981177.0	158981440.0				4.08163	11.56892	9.67347																ENSG00000115183	TANC1	1.0
chr2	158981204.0	158981399.0							2.68657	4.5248	2.61645													ENSG00000115183	TANC1	1.0
chr2	158981249.0	158981424.0				3.64443	7.43797	5.55091																ENSG00000115183	TANC1	1.0
chr2	158981262.0	158981469.0				4.11639	10.81449	8.87161																ENSG00000115183	TANC1	1.0
chr2	158984572.0	158985167.0				5.2385649999999995	19.64294	17.589825																ENSG00000115183	TANC1	1.0
chr2	158984579.0	158984729.0							2.73616	5.14006	3.14291													ENSG00000115183	TANC1	1.0
chr2	158984579.0	158984794.0													3.00481	6.61562	4.00182							ENSG00000115183	TANC1	1.0
chr2	158984579.0	158985153.0										3.3218	7.31422	5.05525										ENSG00000115183	TANC1	1.0
chr2	158984579.0	158985226.0				6.0835550000000005	25.568975	23.556855																ENSG00000115183	TANC1	1.0
chr2	158984847.0	158985187.0				6.21683	21.23265	19.05664																ENSG00000115183	TANC1	1.0
chr2	158984858.0	158985164.0										3.54244	7.91087	5.46052										ENSG00000115183	TANC1	1.0
chr2	158984872.0	158985118.0							2.41884	4.00081	2.1844													ENSG00000115183	TANC1	1.0
chr2	158984872.0	158985165.0							3.07415	5.63398	3.59761													ENSG00000115183	TANC1	1.0
chr2	158984924.0	158985147.0							2.72282	4.44868	2.4931													ENSG00000115183	TANC1	1.0
chr2	158985005.0	158985212.0										2.57922	6.8132	4.54123										ENSG00000115183	TANC1	1.0
chr2	158985066.0	158985323.0													2.8169	6.05058	3.55806							ENSG00000115183	TANC1	1.0
chr2	158987830.0	158988041.0													2.70588	5.38388	3.07533							ENSG00000115183	TANC1	1.0
chr2	158988618.0	158988784.0							2.58807	4.28548	2.40974													ENSG00000115183	TANC1	1.0
chr2	158988641.0	158988820.0													2.50855	4.66122	2.59725							ENSG00000115183	TANC1	1.0
chr2	158988670.0	158989108.0										2.82448	5.37622	3.17036										ENSG00000115183	TANC1	1.0
chr2	158988675.0	158988870.0										2.66854	4.63973	2.66085										ENSG00000115183	TANC1	1.0
chr2	158988910.0	158989123.0										2.46479	6.33211	4.12929										ENSG00000115183	TANC1	1.0
chr2	158990421.0	158990870.0				5.08933	19.87153	17.84192																ENSG00000115183	TANC1	1.0
chr2	158990421.0	158990882.0				4.82721	17.85429	15.7736																ENSG00000115183	TANC1	1.0
chr2	158990440.0	158990816.0				3.65535	9.20718	7.26745																ENSG00000115183	TANC1	1.0
chr2	158990453.0	158990816.0							3.06748	5.81454	3.70531													ENSG00000115183	TANC1	1.0
chr2	158990537.0	158990760.0													2.4296	4.43308	2.36721							ENSG00000115183	TANC1	1.0
chr2	158990538.0	158990688.0										2.5	3.7862	1.97917										ENSG00000115183	TANC1	1.0
chr2	158990543.0	158990746.0							2.6335	4.39625	2.51101													ENSG00000115183	TANC1	1.0
chr2	158990606.0	158990797.0										2.40564	5.2892	3.25503										ENSG00000115183	TANC1	1.0
chr2	158995120.0	158995270.0													2.59117	5.6541	3.27093							ENSG00000115183	TANC1	1.0
chr2	158995390.0	158995952.0				4.66504	16.694879999999998	14.60045																ENSG00000115183	TANC1	1.0
chr2	158995392.0	158995978.0				4.5761199999999995	17.74839	15.680495																ENSG00000115183	TANC1	1.0
chr2	158995397.0	158995988.0				5.273115	24.36069	22.280805																ENSG00000115183	TANC1	1.0
chr2	158995432.0	158995667.0							2.99674	6.2099	4.1422													ENSG00000115183	TANC1	1.0
chr2	158995460.0	158995870.0							2.9654800000000003	6.139905000000001	4.052325													ENSG00000115183	TANC1	1.0
chr2	158995565.0	158995967.0										2.38727	3.78832	1.98098										ENSG00000115183	TANC1	1.0
chr2	158995797.0	158995952.0													2.56553	4.97315	2.79544							ENSG00000115183	TANC1	1.0
chr2	158998412.0	158998712.0													3.26601	10.1844	7.05286							ENSG00000115183	TANC1	1.0
chr2	158998460.0	158998610.0							2.19466	3.85132	2.05242													ENSG00000115183	TANC1	1.0
chr2	158998460.0	158998798.0				2.89532	6.46961	4.62473																ENSG00000115183	TANC1	1.0
chr2	158998467.0	158998728.0										3.22581	7.89758	5.59925										ENSG00000115183	TANC1	1.0
chr2	158998475.0	158998966.0				3.05871	7.95635	6.10148																ENSG00000115183	TANC1	1.0
chr2	158998515.0	158998898.0				2.5309850000000003	5.45918	3.759775																ENSG00000115183	TANC1	1.0
chr2	158998532.0	158998809.0													2.60782	5.55681	3.23868							ENSG00000115183	TANC1	1.0
chr2	158998707.0	158999196.0							2.17504	3.57442	1.79833													ENSG00000115183	TANC1	1.0
chr2	158998716.0	158998898.0							2.25938	4.2846	2.40177													ENSG00000115183	TANC1	1.0
chr2	158999971.0	159000248.0													3.49974	10.16286	6.75796							ENSG00000115183	TANC1	1.0
chr2	159000044.0	159000364.0										3.21755	11.25729	8.60838										ENSG00000115183	TANC1	1.0
chr2	159000054.0	159000210.0										2.40385	4.09387	2.14457										ENSG00000115183	TANC1	1.0
chr2	159000074.0	159000301.0													3.42569	9.89907	6.56393							ENSG00000115183	TANC1	1.0
chr2	159000106.0	159000258.0							2.25776	4.16252	2.29255													ENSG00000115183	TANC1	1.0
chr2	159000432.0	159000962.0													3.51603	10.22049	6.80723							ENSG00000115183	TANC1	1.0
chr2	159000509.0	159000798.0							2.93454	6.59122	4.49154													ENSG00000115183	TANC1	1.0
chr2	159000519.0	159000898.0										2.98137	6.35648	4.04302										ENSG00000115183	TANC1	1.0
chr2	159000577.0	159001381.0										2.22052	4.60746	2.72365										ENSG00000115183	TANC1	1.0
chr2	159001156.0	159001347.0							2.27948	4.11229	2.2739													ENSG00000115183	TANC1	1.0
chr2	159001215.0	159001391.0										2.73292	5.29667	3.12037										ENSG00000115183	TANC1	1.0
chr2	159001773.0	159002265.0				3.53239	8.60118	6.77538																ENSG00000115183	TANC1	1.0
chr2	159001846.0	159002282.0										2.23108	4.53305	2.65881										ENSG00000115183	TANC1	1.0
chr2	159001867.0	159002277.0				3.16741	6.688335	4.88368																ENSG00000115183	TANC1	1.0
chr2	159002035.0	159002282.0							2.64817	4.90195	2.90523													ENSG00000115183	TANC1	1.0
chr2	159002045.0	159002272.0				2.57235	3.94987	2.24635																ENSG00000115183	TANC1	1.0
chr2	159003500.0	159003859.0							4.80101	15.72529	13.2049													ENSG00000115183	TANC1	1.0
chr2	159003582.0	159003884.0							5.57966	20.86394	18.36005													ENSG00000115183	TANC1	1.0
chr2	159003632.0	159003862.0							3.8525	11.64719	9.21751													ENSG00000115183	TANC1	1.0
chr2	159007456.0	159007897.0													2.63158	4.70152	2.64939							ENSG00000115183	TANC1	1.0
chr2	159010070.0	159010752.0				10.85714	54.7065	52.24889																ENSG00000115183	TANC1	1.0
chr2	159010370.0	159010714.0				13.99872	86.94952	84.45551																ENSG00000115183	TANC1	1.0
chr2	159010386.0	159010751.0				11.45391	50.03664	47.56623																ENSG00000115183	TANC1	1.0
chr2	159010413.0	159010689.0							4.57216	12.39808	9.94025													ENSG00000115183	TANC1	1.0
chr2	159010415.0	159010653.0													3.51105	8.53874	5.59722							ENSG00000115183	TANC1	1.0
chr2	159010444.0	159010765.0							4.94186	14.78559	12.3976													ENSG00000115183	TANC1	1.0
chr2	159010446.0	159010703.0										5.60833	17.04358	14.43703										ENSG00000115183	TANC1	1.0
chr2	159010452.0	159010653.0										4.02875	9.72326	7.1776										ENSG00000115183	TANC1	1.0
chr2	159010492.0	159010746.0							3.62776	7.89023	5.63395													ENSG00000115183	TANC1	1.0
chr2	159010498.0	159010742.0										3.12858	8.19997	5.76339										ENSG00000115183	TANC1	1.0
chr2	159010895.0	159011237.0				3.99151	8.79604	6.86468																ENSG00000115183	TANC1	1.0			1.0	0.0	intron_variant
chr2	159010905.0	159011131.0				2.87824	5.69795	3.97906																ENSG00000115183	TANC1	1.0			1.0	0.0	intron_variant
chr2	159010984.0	159011249.0				4.38163	12.1727	10.20204																ENSG00000115183	TANC1	1.0
chr2	159011741.0	159012133.0							3.04646	5.76235	3.71877													ENSG00000115183	TANC1	1.0
chr2	159011790.0	159012087.0										2.72489	6.09774	3.91889										ENSG00000115183	TANC1	1.0
chr2	159013153.0	159013907.0							4.098265	10.763195	8.6052													ENSG00000115183	TANC1	1.0
chr2	159013172.0	159013404.0							6.24647	20.46071	17.83993													ENSG00000115183	TANC1	1.0
chr2	159013191.0	159013351.0													3.37079	7.44828	4.62554							ENSG00000115183	TANC1	1.0
chr2	159013218.0	159013465.0							3.81013	8.87287	6.54963													ENSG00000115183	TANC1	1.0
chr2	159017119.0	159017271.0													2.80469	5.32355	2.99547							ENSG00000115183	TANC1	1.0
chr2	159017949.0	159018137.0													3.00214	6.03368	3.57549							ENSG00000115183	TANC1	1.0
chr2	159017960.0	159018158.0													3.48475	8.69676	5.59395							ENSG00000115183	TANC1	1.0
chr2	159019180.0	159019431.0							3.04315	5.55986	3.46776													ENSG00000115183	TANC1	1.0
chr2	159019407.0	159019646.0							2.75056	4.51255	2.59129													ENSG00000115183	TANC1	1.0
chr2	159019691.0	159019892.0										2.71663	6.39833	4.18879										ENSG00000115183	TANC1	1.0
chr2	159020709.0	159020864.0													2.95302	5.90128	3.44522							ENSG00000115183	TANC1	1.0
chr2	159022181.0	159022487.0													2.80469	5.32355	2.99547							ENSG00000115183	TANC1	1.0
chr2	159022756.0	159022906.0										2.88428	4.99607	2.95408										ENSG00000115183	TANC1	1.0
chr2	159022863.0	159023141.0										2.7972	7.19318	4.86746										ENSG00000115183	TANC1	1.0
chr2	159022866.0	159023073.0							3.20051	6.35017	4.19687													ENSG00000115183	TANC1	1.0
chr2	159024207.0	159024447.0													2.53757	4.30715	2.26352							ENSG00000115183	TANC1	1.0
chr2	159024916.0	159025071.0							2.8957	5.20315	3.1751													ENSG00000115183	TANC1	1.0
chr2	159026261.0	159026439.0				3.10881	6.72046	4.86854																ENSG00000115183	TANC1	1.0
chr2	159026575.0	159026769.0										2.47083	3.99671	2.06118										ENSG00000115183	TANC1	1.0
chr2	159026581.0	159026833.0							4.00415	9.38046	7.04782													ENSG00000115183	TANC1	1.0
chr2	159026604.0	159026817.0										2.72405	4.45151	2.49176										ENSG00000115183	TANC1	1.0
chr2	159029635.0	159029834.0										3.02613	6.09805	3.80488										ENSG00000115183	TANC1	1.0
chr2	159030581.0	159031435.0				9.5672	67.43734	64.89211																ENSG00000115183	TANC1	1.0
chr2	159030797.0	159031426.0				9.95382	64.38979	61.8168																ENSG00000115183	TANC1	1.0
chr2	159030797.0	159031444.0				11.72023	110.43052	107.83976																ENSG00000115183	TANC1	1.0
chr2	159030863.0	159031294.0										3.10954	6.32007	4.13401										ENSG00000115183	TANC1	1.0
chr2	159030872.0	159031279.0													2.88089	6.42467	3.83445							ENSG00000115183	TANC1	1.0
chr2	159030874.0	159031128.0										2.34016	4.92452	2.96594										ENSG00000115183	TANC1	1.0
chr2	159030880.0	159031259.0										3.0024499999999996	6.074885	3.810595										ENSG00000115183	TANC1	1.0
chr2	159031121.0	159031426.0							2.48254	3.74649	1.95276													ENSG00000115183	TANC1	1.0
chr2	159032117.0	159032380.0													2.43619	4.31673	2.32029							ENSG00000115183	TANC1	1.0
chr2	159032261.0	159032425.0										2.65096	4.43863	2.49176										ENSG00000115183	TANC1	1.0
chr2	159032547.0	159032814.0										2.82318	5.02513	2.98044										ENSG00000115183	TANC1	1.0
chr2	159032664.0	159032815.0													2.51497	4.5361	2.49704							ENSG00000115183	TANC1	1.0
chr2	159032984.0	159033206.0													3.4373	8.32142	5.40226							ENSG00000115183	TANC1	1.0
chr2	159033035.0	159033185.0							2.56265	3.92802	2.0566													ENSG00000115183	TANC1	1.0
chr2	159033055.0	159033469.0							2.69865	4.55396	2.64249													ENSG00000115183	TANC1	1.0
chr2	159034109.0	159034271.0										2.82581	6.60164	4.34967										ENSG00000115183	TANC1	1.0
chr2	159034121.0	159034445.0													3.68444	9.0408	5.83763							ENSG00000115183	TANC1	1.0
chr2	159034757.0	159034968.0				2.67528	6.25361	4.41476																ENSG00000115183	TANC1	1.0
chr2	159034773.0	159034930.0				2.36387	5.00894	3.29126																ENSG00000115183	TANC1	1.0
chr2	159034779.0	159034953.0				2.3264	5.49367	3.79196																ENSG00000115183	TANC1	1.0
chr2	159034936.0	159035108.0													3.27506	7.18545	4.42248							ENSG00000115183	TANC1	1.0
chr2	159035872.0	159036283.0													3.22142	6.721775	4.046295							ENSG00000115183	TANC1	1.0
chr2	159035897.0	159036474.0				18.00208	155.52905	152.78152																ENSG00000115183	TANC1	1.0
chr2	159035897.0	159036505.0				15.10107	106.20427	103.44422																ENSG00000115183	TANC1	1.0
chr2	159035914.0	159036590.0				16.74065	116.41226	113.55912																ENSG00000115183	TANC1	1.0
chr2	159035925.0	159036353.0							3.074155	5.7308900000000005	3.727455													ENSG00000115183	TANC1	1.0
chr2	159035930.0	159036283.0										2.866605	5.045885	2.889235										ENSG00000115183	TANC1	1.0
chr2	159035952.0	159036338.0							4.80498	13.03226	10.57919													ENSG00000115183	TANC1	1.0
chr2	159036109.0	159036270.0							2.8957	5.20315	3.1751													ENSG00000115183	TANC1	1.0
chr2	159036160.0	159036322.0													2.59275	4.44797	2.44324							ENSG00000115183	TANC1	1.0
chr2	159041952.0	159042135.0													3.00214	6.03368	3.57549							ENSG00000115183	TANC1	1.0
chr2	159042836.0	159043078.0										2.88428	4.99607	2.95408										ENSG00000115183	TANC1	1.0
chr2	159043308.0	159043483.0													2.86349	5.30183	3.00837							ENSG00000115183	TANC1	1.0
chr2	159044458.0	159045063.0							3.23595	6.22743	4.14501													ENSG00000115183	TANC1	1.0
chr2	159044490.0	159044827.0													3.33891	7.58326	4.77184							ENSG00000115183	TANC1	1.0
chr2	159044497.0	159044815.0													2.59419	4.75447	2.69232							ENSG00000115183	TANC1	1.0
chr2	159044855.0	159045197.0				3.53239	8.60118	6.77538																ENSG00000115183	TANC1	1.0
chr2	159044943.0	159045222.0													2.69637	5.35628	3.12825							ENSG00000115183	TANC1	1.0
chr2	159045099.0	159045298.0				3.12379	5.55092	3.74364																ENSG00000115183	TANC1	1.0			1.0	0.0	intron_variant
chr2	159046598.0	159046792.0							2.54301	4.02916	2.14679													ENSG00000115183	TANC1	1.0
chr2	159046931.0	159047115.0										2.29111	3.42576	1.62442										ENSG00000115183	TANC1	1.0
chr2	159047035.0	159047302.0				4.21589	10.80197	8.85933																ENSG00000115183	TANC1	1.0
chr2	159047945.0	159048401.0							2.42718	4.82979	2.86132													ENSG00000115183	TANC1	1.0
chr2	159048037.0	159048211.0										2.47469	4.56366	2.51119										ENSG00000115183	TANC1	1.0
chr2	159049417.0	159049735.0													2.4819	4.86491	2.78157							ENSG00000115183	TANC1	1.0
chr2	159049421.0	159049707.0													2.98864	6.56762	3.94301							ENSG00000115183	TANC1	1.0
chr2	159051653.0	159052480.0										3.4128299999999996	14.58146	11.82815										ENSG00000115183	TANC1	1.0
chr2	159051796.0	159052493.0										3.4868900000000003	13.088405	10.57101										ENSG00000115183	TANC1	1.0
chr2	159051796.0	159052568.0							5.063255	27.357865	24.81195													ENSG00000115183	TANC1	1.0
chr2	159051863.0	159052498.0							4.18659	17.57291	14.99177													ENSG00000115183	TANC1	1.0
chr2	159051863.0	159052568.0							4.353985	19.16404	16.623705	4.221515	22.21936	19.51124										ENSG00000115183	TANC1	1.0
chr2	159053144.0	159053544.0							5.64516	30.97023	28.32269													ENSG00000115183	TANC1	1.0
chr2	159053157.0	159053584.0										6.92283	55.11851	51.99928										ENSG00000115183	TANC1	1.0
chr2	159053188.0	159053576.0										6.07069	34.27489	31.2522										ENSG00000115183	TANC1	1.0
chr2	159053191.0	159053536.0							5.1304	24.7307	22.03617													ENSG00000115183	TANC1	1.0
chr2	159053258.0	159053574.0				4.97151	16.2719	14.2908																ENSG00000115183	TANC1	1.0
chr2	159053261.0	159053519.0							3.44234	11.34989	8.92857													ENSG00000115183	TANC1	1.0
chr2	159053261.0	159053536.0										3.61174	15.97963	13.16064										ENSG00000115183	TANC1	1.0
chr2	159053271.0	159053574.0				4.3386	10.22652	8.25535																ENSG00000115183	TANC1	1.0
chr2	159053281.0	159053479.0													3.12043	8.37442	5.44977							ENSG00000115183	TANC1	1.0
chr2	159053281.0	159053576.0				7.31343	28.16929	25.95099																ENSG00000115183	TANC1	1.0
chr2	159053350.0	159053545.0													3.15126	8.07294	5.10543							ENSG00000115183	TANC1	1.0
chr2	159053770.0	159053987.0							2.0979	3.65068	1.8754													ENSG00000115183	TANC1	1.0
chr2	159053837.0	159054034.0										2.816	9.34332	6.9703										ENSG00000115183	TANC1	1.0
chr2	159053842.0	159054100.0													2.60996	5.71693	3.32314							ENSG00000115183	TANC1	1.0
chr2	159053842.0	159054166.0										3.47107	11.93626	9.3128										ENSG00000115183	TANC1	1.0
chr2	159053879.0	159054107.0										2.74331	8.65216	6.18442										ENSG00000115183	TANC1	1.0
chr2	159055115.0	159055487.0				5.364	18.61684	16.60211																ENSG00000115183	TANC1	1.0
chr2	159055151.0	159055546.0				2.76156	4.3832	2.65718																ENSG00000115183	TANC1	1.0
chr2	159055163.0	159055359.0				3.46306	7.46563	5.62254																ENSG00000115183	TANC1	1.0
chr2	159055686.0	159055836.0													2.50681	4.79899	2.65443							ENSG00000115183	TANC1	1.0
chr2	159055710.0	159055928.0				3.29734	6.1587	4.32259																ENSG00000115183	TANC1	1.0
chr2	159056794.0	159057038.0													2.75179	5.8512	3.47954							ENSG00000115183	TANC1	1.0
chr2	159061805.0	159061991.0													3.52423	8.81597	5.69177							ENSG00000115183	TANC1	1.0
chr2	159063090.0	159063552.0							2.40249	3.4323	1.65582													ENSG00000115183	TANC1	1.0
chr2	159063101.0	159063547.0										2.52304	5.13612	3.11994										ENSG00000115183	TANC1	1.0
chr2	159063116.0	159063598.0													3.213925	7.12296	4.37881							ENSG00000115183	TANC1	1.0
chr2	159063133.0	159063537.0							3.30579	6.83245	4.64947													ENSG00000115183	TANC1	1.0
chr2	159063148.0	159063496.0													2.553375	4.570320000000001	2.473105							ENSG00000115183	TANC1	1.0
chr2	159063157.0	159063379.0							2.45487	3.82009	2.01906													ENSG00000115183	TANC1	1.0
chr2	159063229.0	159063540.0										3.25399	6.48465	4.14416										ENSG00000115183	TANC1	1.0
chr2	159063237.0	159063432.0				2.37762	3.63501	1.96671																ENSG00000115183	TANC1	1.0
chr2	159063748.0	159063963.0							3.36503	7.20838	5.07076													ENSG00000115183	TANC1	1.0
chr2	159063775.0	159063949.0										3.2295	8.76016	6.27299										ENSG00000115183	TANC1	1.0
chr2	159064721.0	159065028.0							3.04315	5.55986	3.46776													ENSG00000115183	TANC1	1.0
chr2	159064730.0	159065351.0				7.898540000000001	38.262195	35.996605																ENSG00000115183	TANC1	1.0
chr2	159064743.0	159065377.0				9.902435	64.14429	61.834970000000006																ENSG00000115183	TANC1	1.0
chr2	159064762.0	159064927.0													2.72921	4.95654	2.80222							ENSG00000115183	TANC1	1.0
chr2	159064762.0	159065334.0				8.26521	42.740100000000005	40.454055																ENSG00000115183	TANC1	1.0
chr2	159064791.0	159065307.0							2.37213	3.49346	1.72547													ENSG00000115183	TANC1	1.0
chr2	159065507.0	159065657.0				3.06871	6.40911	4.56587																ENSG00000115183	TANC1	1.0
chr2	159065517.0	159065667.0				2.6087	4.7942	3.08496																ENSG00000115183	TANC1	1.0
chr2	159065926.0	159066142.0							3.0	5.83711	3.73734													ENSG00000115183	TANC1	1.0
chr2	159065992.0	159066142.0													2.55102	4.4886	2.41207							ENSG00000115183	TANC1	1.0
chr2	159066556.0	159066925.0							3.71429	8.87152	6.54963													ENSG00000115183	TANC1	1.0
chr2	159066578.0	159066903.0							4.01069	10.78971	8.50788													ENSG00000115183	TANC1	1.0
chr2	159066603.0	159066925.0							4.24564	10.88333	8.49597													ENSG00000115183	TANC1	1.0
chr2	159069746.0	159069898.0				2.69966	5.52803	3.82527																ENSG00000115183	TANC1	1.0
chr2	159069767.0	159069960.0				3.25424	7.12781	5.25648																ENSG00000115183	TANC1	1.0
chr2	159069772.0	159070089.0				2.41102	4.24616	2.57512																ENSG00000115183	TANC1	1.0
chr2	159070682.0	159070851.0													3.27506	7.18545	4.42248							ENSG00000115183	TANC1	1.0
chr2	159070682.0	159071083.0							5.82471	18.03764	15.58326													ENSG00000115183	TANC1	1.0
chr2	159070696.0	159071127.0							3.683815	8.041640000000001	5.77297													ENSG00000115183	TANC1	1.0
chr2	159072854.0	159073050.0				3.12379	5.55092	3.74364																ENSG00000115183	TANC1	1.0
chr2	159073342.0	159073544.0				3.12733	6.16454	4.38358																ENSG00000115183	TANC1	1.0
chr2	159073343.0	159073541.0				2.7407	4.7831	3.0738149999999997																ENSG00000115183	TANC1	1.0
chr2	159073879.0	159074191.0				3.59013	8.03747	6.18066																ENSG00000115183	TANC1	1.0			1.0	0.0	intron_variant
chr2	159074514.0	159074921.0													3.00666	5.85437	3.40661							ENSG00000115183	TANC1	1.0
chr2	159076280.0	159076578.0				6.01814	22.72946	20.66343																ENSG00000115183	TANC1	1.0
chr2	159076285.0	159076573.0				4.36646	11.51637	9.55653																ENSG00000115183	TANC1	1.0
chr2	159076344.0	159076578.0				5.46075	15.48967	13.4079																ENSG00000115183	TANC1	1.0
chr2	159076379.0	159076576.0										3.55819	7.95279	5.50039										ENSG00000115183	TANC1	1.0
chr2	159076445.0	159076611.0													2.54003	4.89769	2.69395							ENSG00000115183	TANC1	1.0
chr2	159077459.0	159077717.0													2.67803	5.14299	2.93263							ENSG00000115183	TANC1	1.0
chr2	159079376.0	159079621.0							2.94118	5.86922	3.76711													ENSG00000115183	TANC1	1.0
chr2	159080038.0	159080380.0										2.29983	4.65931	2.75226										ENSG00000115183	TANC1	1.0
chr2	159080091.0	159080268.0							2.61888	4.5143	2.59286													ENSG00000115183	TANC1	1.0
chr2	159080101.0	159080336.0							2.88299	4.99301	2.96442													ENSG00000115183	TANC1	1.0
chr2	159080118.0	159080380.0													2.72035	5.75426	3.40024							ENSG00000115183	TANC1	1.0
chr2	159080715.0	159081072.0										2.79976	5.65418	3.42199										ENSG00000115183	TANC1	1.0
chr2	159080826.0	159081083.0													2.62605	5.46093	3.17998							ENSG00000115183	TANC1	1.0
chr2	159081812.0	159082152.0							3.35329	8.29481	6.10064													ENSG00000115183	TANC1	1.0
chr2	159081992.0	159082264.0										2.23141	4.42046	2.56155										ENSG00000115183	TANC1	1.0
chr2	159082558.0	159082753.0							2.39952	4.08216	2.25631													ENSG00000115183	TANC1	1.0
chr2	159082570.0	159082789.0													2.85866	6.53312	3.98527							ENSG00000115183	TANC1	1.0
chr2	159082572.0	159082742.0													2.72251	5.92544	3.46523							ENSG00000115183	TANC1	1.0
chr2	159082597.0	159082773.0				2.46154	4.24948	2.57827																ENSG00000115183	TANC1	1.0
chr2	159083691.0	159083878.0				2.80749	5.33101	3.54275																ENSG00000115183	TANC1	1.0
chr2	159083706.0	159083920.0				4.48958	15.96119	13.98704																ENSG00000115183	TANC1	1.0
chr2	159085738.0	159086108.0				2.64392	6.45635	4.7074																ENSG00000115183	TANC1	1.0			1.0	0.0	intron_variant
chr2	159085804.0	159086103.0				2.43284	4.71284	3.00686																ENSG00000115183	TANC1	1.0			1.0	0.0	intron_variant
chr2	159085822.0	159086151.0				2.48815	4.46166	2.71942																ENSG00000115183	TANC1	1.0			1.0	0.0	intron_variant
chr2	159085943.0	159086093.0													2.38213	4.55465	2.51172							ENSG00000115183	TANC1	1.0
chr2	159085951.0	159086115.0							2.72997	5.45357	3.40489													ENSG00000115183	TANC1	1.0
chr2	159085953.0	159086159.0							3.27869	7.62915	5.46605													ENSG00000115183	TANC1	1.0
chr2	159086253.0	159086499.0										2.57009	4.83743	2.83847										ENSG00000115183	TANC1	1.0
chr2	159086258.0	159086618.0				2.85036	7.03744	5.21329																ENSG00000115183	TANC1	1.0
chr2	159086270.0	159086602.0				3.83747	11.32987	9.33385																ENSG00000115183	TANC1	1.0
chr2	159086282.0	159086586.0				2.99376	8.68131	6.85409																ENSG00000115183	TANC1	1.0
chr2	159086284.0	159086603.0							2.32258	3.62558	1.8441													ENSG00000115183	TANC1	1.0
chr2	159086315.0	159086524.0													2.62902	5.78051	3.39735							ENSG00000115183	TANC1	1.0
chr2	159086397.0	159086568.0							2.41255	4.11741	2.2739													ENSG00000115183	TANC1	1.0
chr2	159087790.0	159087941.0													2.3702	4.13128	2.17793							ENSG00000115183	TANC1	1.0
chr2	159089003.0	159089214.0				5.65405	26.65576	24.54811																ENSG00000115183	TANC1	1.0
chr2	159089024.0	159089180.0							2.96516	5.55914	3.46776													ENSG00000115183	TANC1	1.0
chr2	159089030.0	159089214.0				4.41989	16.32702	14.27233																ENSG00000115183	TANC1	1.0
chr2	159090144.0	159090635.0										2.33723	4.91407	2.95672										ENSG00000115183	TANC1	1.0
chr2	159090408.0	159090672.0										3.74194	9.71865	7.1776										ENSG00000115183	TANC1	1.0
chr2	159090458.0	159090620.0													2.77038	6.07752	3.61179							ENSG00000115183	TANC1	1.0
chr2	159090486.0	159090694.0													2.72251	5.92544	3.46523							ENSG00000115183	TANC1	1.0
chr2	159090572.0	159090913.0													2.43363	4.44479	2.37684							ENSG00000115183	TANC1	1.0
chr2	159090685.0	159091222.0				4.069355	13.51813	11.585815																ENSG00000115183	TANC1	1.0
chr2	159090738.0	159091244.0				4.61126	16.72955	14.66958																ENSG00000115183	TANC1	1.0
chr2	159090809.0	159091225.0				4.21967	12.156505	10.143105																ENSG00000115183	TANC1	1.0
chr2	159091008.0	159091210.0													2.46649	4.6786	2.61105							ENSG00000115183	TANC1	1.0
chr2	159091449.0	159091714.0				3.44054	7.40684	5.52843																ENSG00000115183	TANC1	1.0
chr2	159092948.0	159093108.0										2.50784	4.37354	2.45619										ENSG00000115183	TANC1	1.0
chr2	159094085.0	159094297.0							2.77372	4.90273	2.92728													ENSG00000115183	TANC1	1.0
chr2	159094449.0	159094758.0										2.4796	4.2506	2.2736650000000003										ENSG00000115183	TANC1	1.0
chr2	159094479.0	159094755.0										2.38693	3.91772	2.06466										ENSG00000115183	TANC1	1.0
chr2	159095311.0	159095474.0							3.02594	5.90427	3.85286													ENSG00000115183	TANC1	1.0
chr2	159097040.0	159097228.0										2.65689	6.189	4.00074										ENSG00000115183	TANC1	1.0
chr2	159097148.0	159097431.0													2.72997	5.45357	3.13242							ENSG00000115183	TANC1	1.0
chr2	159097596.0	159097803.0										2.54521	4.3267	2.41458										ENSG00000115183	TANC1	1.0
chr2	159097603.0	159097763.0				2.73973	4.9838	3.20767																ENSG00000115183	TANC1	1.0
chr2	159097613.0	159097940.0													3.12175	7.97344	5.11649							ENSG00000115183	TANC1	1.0
chr2	159097655.0	159097805.0										2.45343	5.18846	3.16617										ENSG00000115183	TANC1	1.0
chr2	159098130.0	159098710.0				5.52326	17.9652	15.8401																ENSG00000115183	TANC1	1.0
chr2	159098259.0	159099440.0				5.47079	21.189936666666664	19.15722666666667																ENSG00000115183	TANC1	1.0
chr2	159098279.0	159099623.0				4.99447	17.630713333333333	15.5675																ENSG00000115183	TANC1	1.0
chr2	159098352.0	159098575.0													2.57985	4.71511	2.63151							ENSG00000115183	TANC1	1.0
chr2	159098374.0	159098575.0							3.68381	8.03262	5.76212													ENSG00000115183	TANC1	1.0
chr2	159098387.0	159098582.0										3.02594	5.90427	3.76473										ENSG00000115183	TANC1	1.0
chr2	159098825.0	159099431.0				4.58169	12.4232	10.40186																ENSG00000115183	TANC1	1.0
chr2	159099284.0	159099659.0													2.756525	5.86566	3.42504							ENSG00000115183	TANC1	1.0
chr2	159100928.0	159101097.0													2.85375	5.98527	3.50336							ENSG00000115183	TANC1	1.0
chr2	159107668.0	159108051.0							2.60274	4.47334	2.51544													ENSG00000115183	TANC1	1.0
chr2	159107758.0	159107918.0													2.3662	4.11997	2.16881							ENSG00000115183	TANC1	1.0
chr2	159108139.0	159108818.0							4.6339	16.48428	13.97629													ENSG00000115183	TANC1	1.0
chr2	159108168.0	159108523.0										2.99674	6.2099	3.90807										ENSG00000115183	TANC1	1.0
chr2	159108176.0	159108528.0							6.99482	29.54739	26.77826													ENSG00000115183	TANC1	1.0
chr2	159108218.0	159108853.0							4.722835	16.70333	14.327365													ENSG00000115183	TANC1	1.0
chr2	159108633.0	159108818.0							3.45048	8.36042	6.07718													ENSG00000115183	TANC1	1.0
chr2	159108668.0	159108818.0										2.85261	4.9214	2.91388										ENSG00000115183	TANC1	1.0
chr2	159109028.0	159109251.0										2.74241	6.32169	4.11984										ENSG00000115183	TANC1	1.0
chr2	159109156.0	159109311.0							2.99252	6.38859	4.22814													ENSG00000115183	TANC1	1.0
chr2	159110208.0	159110358.0													2.30326	4.30664	2.26352							ENSG00000115183	TANC1	1.0
chr2	159110579.0	159110856.0													2.77481	6.09156	3.62341							ENSG00000115183	TANC1	1.0
chr2	159110716.0	159111041.0													2.46679	5.09544	2.85709							ENSG00000115183	TANC1	1.0
chr2	159111378.0	159111880.0				10.18634	56.14879	53.68092																ENSG00000115183	TANC1	1.0
chr2	159111504.0	159111937.0				10.96725	52.49595	50.00689																ENSG00000115183	TANC1	1.0
chr2	159111509.0	159111891.0				14.56254	101.79948	99.24251																ENSG00000115183	TANC1	1.0
chr2	159111516.0	159111786.0							3.42569	9.89907	7.64513													ENSG00000115183	TANC1	1.0
chr2	159111549.0	159111862.0							2.69966	5.52803	3.45767													ENSG00000115183	TANC1	1.0
chr2	159111569.0	159111796.0										2.80488	5.66882	3.43519										ENSG00000115183	TANC1	1.0
chr2	159111631.0	159111794.0							2.30005	4.05387	2.23116													ENSG00000115183	TANC1	1.0
chr2	159116556.0	159116869.0										2.62504	7.31231	4.9767										ENSG00000115183	TANC1	1.0
chr2	159116968.0	159117154.0										2.46219	6.32109	4.1195										ENSG00000115183	TANC1	1.0
chr2	159118191.0	159118394.0										3.97351	11.50759	8.8988										ENSG00000115183	TANC1	1.0
chr2	159118208.0	159118384.0							2.84974	5.61989	3.5238													ENSG00000115183	TANC1	1.0
chr2	159118210.0	159118360.0													2.41523	4.9246	2.80222							ENSG00000115183	TANC1	1.0
chr2	159118219.0	159118906.0				5.952100000000001	34.963773333333336	32.885956666666665																ENSG00000115183	TANC1	1.0
chr2	159118245.0	159118905.0				7.921995	57.63006	55.45475																ENSG00000115183	TANC1	1.0
chr2	159118266.0	159118897.0							3.799915	13.099555	10.91067													ENSG00000115183	TANC1	1.0
chr2	159118266.0	159118905.0				6.563096666666667	35.59728666666667	33.47739333333333																ENSG00000115183	TANC1	1.0
chr2	159118478.0	159118895.0										4.07265	12.96274	10.46015										ENSG00000115183	TANC1	1.0
chr2	159118484.0	159118874.0										3.63991	16.13076	13.30817										ENSG00000115183	TANC1	1.0
chr2	159118484.0	159118879.0							4.71092	17.42677	14.84255													ENSG00000115183	TANC1	1.0
chr2	159118612.0	159118874.0							5.15075	17.92185	15.35169													ENSG00000115183	TANC1	1.0
chr2	159118626.0	159118894.0										4.54274	14.87421	12.17357										ENSG00000115183	TANC1	1.0
chr2	159119263.0	159119416.0													2.5054	5.65014	3.26802							ENSG00000115183	TANC1	1.0
chr2	159119583.0	159120300.0										3.0246600000000003	7.520513333333334	5.2501500000000005										ENSG00000115183	TANC1	1.0
chr2	159119772.0	159120197.0										2.354425	6.246015	4.08362										ENSG00000115183	TANC1	1.0
chr2	159119795.0	159120170.0										2.41102	4.24616	2.23389										ENSG00000115183	TANC1	1.0
chr2	159119875.0	159120030.0				2.21203	5.90971	4.185																ENSG00000115183	TANC1	1.0
chr2	159119907.0	159120058.0							2.30443	3.70139	1.89232													ENSG00000115183	TANC1	1.0
chr2	159119908.0	159120128.0				2.00573	3.71073	2.0384																ENSG00000115183	TANC1	1.0
chr2	159120905.0	159121106.0							2.31823	4.10744	2.2739													ENSG00000115183	TANC1	1.0
chr2	159123043.0	159123487.0													2.69596	6.00246	3.57549							ENSG00000115183	TANC1	1.0
chr2	159123182.0	159123400.0							3.07692	7.42415	5.19488													ENSG00000115183	TANC1	1.0
chr2	159123187.0	159123452.0													2.53906	5.33296	3.03388							ENSG00000115183	TANC1	1.0
chr2	159123208.0	159123542.0										2.36193	5.76624	3.6488										ENSG00000115183	TANC1	1.0
chr2	159124159.0	159125550.0				7.494232500000001	69.2294275	66.8659025																ENSG00000115183	TANC1	1.0
chr2	159124227.0	159124968.0				9.16141	77.26174333333334	74.82804																ENSG00000115183	TANC1	1.0
chr2	159124242.0	159124963.0				12.24724	145.165965	142.482805																ENSG00000115183	TANC1	1.0
chr2	159125090.0	159125494.0				3.01954	8.39832	6.48218																ENSG00000115183	TANC1	1.0
chr2	159125146.0	159125529.0										2.61888	4.5143	2.46802										ENSG00000115183	TANC1	1.0
chr2	159125176.0	159125494.0				2.94503	10.15713	8.29306																ENSG00000115183	TANC1	1.0
chr2	159128163.0	159128498.0							5.72124	22.13853	19.48858													ENSG00000115183	TANC1	1.0
chr2	159128206.0	159128500.0							4.98915	19.14328	16.66918													ENSG00000115183	TANC1	1.0
chr2	159128266.0	159128521.0							4.27942	12.77414	10.30703													ENSG00000115183	TANC1	1.0
chr2	159128342.0	159128492.0										2.64609	5.36671	3.29182										ENSG00000115183	TANC1	1.0
chr2	159129395.0	159129580.0							2.2805	3.75754	1.96274													ENSG00000115183	TANC1	1.0
chr2	159129779.0	159130040.0													2.72727	5.6107	3.25949							ENSG00000115183	TANC1	1.0
chr2	159129804.0	159130163.0							4.08395	12.71686	10.37926													ENSG00000115183	TANC1	1.0
chr2	159129820.0	159130110.0										2.57511	4.70207	2.63225										ENSG00000115183	TANC1	1.0
chr2	159129910.0	159130120.0							2.72784	5.28249	3.23095													ENSG00000115183	TANC1	1.0
chr2	159129955.0	159130105.0				2.63001	5.00759	3.28994																ENSG00000115183	TANC1	1.0
chr2	159130413.0	159130645.0										3.26931	10.63036	8.01474										ENSG00000115183	TANC1	1.0
chr2	159130418.0	159130652.0										3.68028	10.28922	7.72462										ENSG00000115183	TANC1	1.0
chr2	159130422.0	159130645.0													2.96215	6.8642	4.21086							ENSG00000115183	TANC1	1.0
chr2	159130461.0	159130868.0				4.30966	10.7561	8.77528																ENSG00000115183	TANC1	1.0
chr2	159130479.0	159130700.0										3.49435	10.14374	7.73273										ENSG00000115183	TANC1	1.0
chr2	159130820.0	159131149.0													2.46253	4.66674	2.62119							ENSG00000115183	TANC1	1.0
chr2	159131961.0	159132171.0				2.68156	5.47367	3.72634																ENSG00000115183	TANC1	1.0
chr2	159131971.0	159132405.0				4.30672	14.97877	13.01911																ENSG00000115183	TANC1	1.0
chr2	159132007.0	159132167.0				3.0323	6.30858	4.4682																ENSG00000115183	TANC1	1.0
chr2	159135044.0	159135777.0							2.802785	5.52505	3.561145													ENSG00000115183	TANC1	1.0
chr2	159135339.0	159135657.0							2.50313	4.36096	2.46985													ENSG00000115183	TANC1	1.0
chr2	159135359.0	159135789.0										10.43121	85.16511	81.66302										ENSG00000115183	TANC1	1.0
chr2	159135361.0	159135913.0							2.60438	4.557376666666666	2.6138933333333334													ENSG00000115183	TANC1	1.0
chr2	159135361.0	159136179.0										7.683905	59.370315	56.635655										ENSG00000115183	TANC1	1.0
chr2	159135365.0	159135833.0										7.89391	69.25225	65.7047										ENSG00000115183	TANC1	1.0
chr2	159135372.0	159135898.0													3.21932	8.72443	5.61701							ENSG00000115183	TANC1	1.0
chr2	159135441.0	159135789.0													4.0395	15.10242	11.66347							ENSG00000115183	TANC1	1.0
chr2	159135545.0	159135787.0													3.01811	7.62048	4.784							ENSG00000115183	TANC1	1.0
chr2	159135914.0	159136212.0										2.70499	6.84557	4.48039										ENSG00000115183	TANC1	1.0
chr2	159136029.0	159136325.0				4.92744	28.31504	26.19033																ENSG00000115183	TANC1	1.0
chr2	159136036.0	159136325.0				4.4592	17.42137	15.30649																ENSG00000115183	TANC1	1.0
chr2	159136046.0	159136325.0				4.11215	18.28024	16.19433																ENSG00000115183	TANC1	1.0
chr2	159136047.0	159136302.0													3.67985	12.30685	9.01879							ENSG00000115183	TANC1	1.0
chr2	159136055.0	159136325.0							3.51124	8.06464	5.79276													ENSG00000115183	TANC1	1.0
chr2	159137135.0	159137358.0													2.51509	5.11085	2.9287							ENSG00000115183	TANC1	1.0
chr2	159137624.0	159137934.0				2.44264	5.96686	4.24056																ENSG00000115183	TANC1	1.0
chr2	159137629.0	159137906.0				2.93767	8.64031	6.76293																ENSG00000115183	TANC1	1.0
chr2	159137731.0	159137883.0				2.38569	4.56576	2.81939																ENSG00000115183	TANC1	1.0
chr2	159140026.0	159141010.0				9.38703	77.149035	74.7371																ENSG00000115183	TANC1	1.0
chr2	159140035.0	159141016.0				9.99698	69.36441500000001	66.93932000000001																ENSG00000115183	TANC1	1.0
chr2	159140360.0	159140630.0													2.40185	4.88006	2.67897							ENSG00000115183	TANC1	1.0
chr2	159140369.0	159140815.0				18.38987	201.57837	198.69659																ENSG00000115183	TANC1	1.0
chr2	159141770.0	159141976.0													2.60728	5.24911	3.0409							ENSG00000115183	TANC1	1.0
chr2	159142442.0	159142606.0										2.53566	3.86704	2.04949										ENSG00000115183	TANC1	1.0
chr2	159144796.0	159145025.0										2.73852	6.80657	4.53552										ENSG00000115183	TANC1	1.0
chr2	159144852.0	159145080.0							2.59089	4.1418	2.2739													ENSG00000115183	TANC1	1.0
chr2	159145341.0	159145727.0													3.03207	6.89067	4.20906							ENSG00000115183	TANC1	1.0
chr2	159145472.0	159145683.0										2.40793	3.70783	1.91091										ENSG00000115183	TANC1	1.0
chr2	159145643.0	159145830.0				3.29734	6.1587	4.32259																ENSG00000115183	TANC1	1.0
chr2	159146957.0	159147680.0				4.01514	10.190576666666669	8.29562																ENSG00000115183	TANC1	1.0
chr2	159146975.0	159147409.0							2.91236	5.062	3.07886													ENSG00000115183	TANC1	1.0
chr2	159146999.0	159147686.0							2.6662999999999997	4.433996666666666	2.5431600000000003													ENSG00000115183	TANC1	1.0
chr2	159147012.0	159147510.0							2.56265	3.92802	2.0566													ENSG00000115183	TANC1	1.0
chr2	159147023.0	159147339.0										2.82318	5.02513	2.88431										ENSG00000115183	TANC1	1.0
chr2	159147081.0	159147540.0													2.4046	4.49262	2.47921							ENSG00000115183	TANC1	1.0
chr2	159147124.0	159147692.0				4.70985	14.76396	12.8067																ENSG00000115183	TANC1	1.0
chr2	159147188.0	159147680.0				3.47088	6.78805	4.92538																ENSG00000115183	TANC1	1.0
chr2	159147188.0	159147742.0													2.880125	6.154835	3.629045							ENSG00000115183	TANC1	1.0
chr2	159147217.0	159147721.0										3.091895	8.628655	6.234055										ENSG00000115183	TANC1	1.0
chr2	159147535.0	159147685.0										2.56604	4.08342	2.13546										ENSG00000115183	TANC1	1.0
chr2	159148645.0	159148811.0										2.50923	3.94929	2.0203										ENSG00000115183	TANC1	1.0
chr2	159149754.0	159149930.0										2.30863	3.71245	1.91516										ENSG00000115183	TANC1	1.0
chr2	159151254.0	159151404.0							2.74964	4.84283	2.8731													ENSG00000115183	TANC1	1.0
chr2	159153212.0	159153729.0													3.16027	7.69047	4.78382							ENSG00000115183	TANC1	1.0
chr2	159155404.0	159155605.0				3.36134	7.87082	6.01793																ENSG00000115183	TANC1	1.0
chr2	159155423.0	159155573.0				2.77296	4.39624	2.66454																ENSG00000115183	TANC1	1.0
chr2	159155443.0	159155626.0				3.02115	6.66404	4.91002																ENSG00000115183	TANC1	1.0
chr2	159156449.0	159156903.0										2.38764	3.65911	1.82103										ENSG00000115183	TANC1	1.0
chr2	159156989.0	159157278.0													2.51285	4.67358	2.56342							ENSG00000115183	TANC1	1.0
chr2	159157012.0	159157172.0				2.5729	3.80316	2.12586																ENSG00000115183	TANC1	1.0
chr2	159157265.0	159158362.0				2.9993433333333335	6.529583333333332	4.738926666666667																ENSG00000115183	TANC1	1.0
chr2	159157318.0	159158190.0				3.599895	9.707785	7.87964																ENSG00000115183	TANC1	1.0
chr2	159157787.0	159158401.0				3.2622366666666665	6.211363333333334	4.40371																ENSG00000115183	TANC1	1.0
chr2	159157990.0	159158143.0							2.94802	5.33053	3.27525													ENSG00000115183	TANC1	1.0
chr2	159160529.0	159160727.0													2.60201	4.92825	2.7594							ENSG00000115183	TANC1	1.0
chr2	159160561.0	159160732.0							2.58876	3.9868	2.13746													ENSG00000115183	TANC1	1.0
chr2	159160574.0	159160827.0										3.19149	6.32739	4.14074										ENSG00000115183	TANC1	1.0
chr2	159162216.0	159162419.0										2.62397	5.60905	3.50889										ENSG00000115183	TANC1	1.0
chr2	159163458.0	159163687.0							3.23102	6.21547	4.14501													ENSG00000115183	TANC1	1.0
chr2	159166327.0	159166477.0										2.52304	5.13612	3.11994										ENSG00000115183	TANC1	1.0
chr2	159166327.0	159166553.0													2.72028	5.42557	3.1095							ENSG00000115183	TANC1	1.0
chr2	159166464.0	159166618.0										2.56381	3.93063	2.06466										ENSG00000115183	TANC1	1.0
chr2	159167523.0	159167697.0													2.50597	4.51114	2.47703							ENSG00000115183	TANC1	1.0
chr2	159167550.0	159167929.0										2.42212	4.67948	2.75226										ENSG00000115183	TANC1	1.0
chr2	159167575.0	159167754.0							3.04315	5.55986	3.46776													ENSG00000115183	TANC1	1.0
chr2	159167606.0	159167817.0													2.68962	5.65909	3.32242							ENSG00000115183	TANC1	1.0
chr2	159167689.0	159167904.0							2.91236	5.062	3.07886													ENSG00000115183	TANC1	1.0
chr2	159170893.0	159171099.0							2.72011	4.76914	2.78418													ENSG00000115183	TANC1	1.0
chr2	159170912.0	159171311.0													2.85293	6.86922	4.21136							ENSG00000115183	TANC1	1.0
chr2	159171912.0	159172136.0										2.58565	4.5804	2.5259										ENSG00000115183	TANC1	1.0
chr2	159172810.0	159173052.0										2.71698	4.59809	2.6233										ENSG00000115183	TANC1	1.0			1.0	0.0
chr2	159172879.0	159173134.0							3.02572	5.71072	3.64135													ENSG00000115183	TANC1	1.0			1.0	0.0
chr2	159172916.0	159173177.0													3.6687	10.50257	7.01623							ENSG00000115183	TANC1	1.0			1.0	0.0
chr2	159173649.0	159173799.0							2.51221	4.09912	2.23949													ENSG00000115183	TANC1	1.0
chr2	159173866.0	159174016.0													2.45464	4.64312	2.53833							ENSG00000115183	TANC1	1.0
chr2	159174250.0	159174565.0													2.66383	5.5789	3.23433							ENSG00000115183	TANC1	1.0
chr2	159174321.0	159174566.0										2.27571	4.45677	2.59286										ENSG00000115183	TANC1	1.0
chr2	159174331.0	159174509.0							2.51989	4.26183	2.381													ENSG00000115183	TANC1	1.0
chr2	159175072.0	159175354.0							2.30917	3.59169	1.79589													ENSG00000115183	TANC1	1.0
chr2	159175204.0	159175424.0													2.39578	4.72862	2.6712							ENSG00000115183	TANC1	1.0
chr2	159175289.0	159175509.0													2.67215	5.76429	3.38468							ENSG00000115183	TANC1	1.0
chr2	159175289.0	159175524.0										2.47059	4.41278	2.37916										ENSG00000115183	TANC1	1.0
chr2	159178014.0	159178299.0							2.98305	5.98235	3.87217													ENSG00000115183	TANC1	1.0
chr2	159178024.0	159178291.0										2.43379	3.76974	1.96486										ENSG00000115183	TANC1	1.0
chr2	159178024.0	159178313.0							3.34262	7.37131	5.2271													ENSG00000115183	TANC1	1.0
chr2	159178024.0	159178344.0							2.44428	3.79482	1.97455													ENSG00000115183	TANC1	1.0
chr2	159178024.0	159178359.0				2.95025	4.96578	3.1903																ENSG00000115183	TANC1	1.0
chr2	159178104.0	159178327.0										2.52685	4.42427	2.38943										ENSG00000115183	TANC1	1.0
chr2	159178146.0	159178361.0				2.94551	5.50968	3.7611																ENSG00000115183	TANC1	1.0
chr2	159178635.0	159178883.0							2.39596	3.94127	2.13174													ENSG00000115183	TANC1	1.0
chr2	159178776.0	159179058.0													2.79214	6.31768	3.78416							ENSG00000115183	TANC1	1.0
chr2	159179389.0	159179828.0				3.40156	7.98737	6.18																ENSG00000115183	TANC1	1.0
chr2	159179420.0	159179788.0				3.29986	7.03541	5.21135																ENSG00000115183	TANC1	1.0
chr2	159179555.0	159179718.0							3.2345	7.07302	4.94094													ENSG00000115183	TANC1	1.0
chr2	159179556.0	159179869.0							2.36128	3.97834	2.16436													ENSG00000115183	TANC1	1.0
chr2	159179683.0	159179955.0													3.23887	8.793	5.67275							ENSG00000115183	TANC1	1.0
chr2	159179732.0	159179955.0													2.4046	4.49262	2.41531							ENSG00000115183	TANC1	1.0
chr2	159179736.0	159180057.0				2.7767	4.40446	2.66454																ENSG00000115183	TANC1	1.0
chr2	159179794.0	159179944.0										2.2402	3.41659	1.61667										ENSG00000115183	TANC1	1.0
chr2	159179834.0	159180011.0										2.50417	5.78801	3.66821										ENSG00000115183	TANC1	1.0
chr2	159179840.0	159180032.0							2.43079	3.89712	2.08822													ENSG00000115183	TANC1	1.0
chr2	159180427.0	159180679.0													2.66815	5.43329	3.11604							ENSG00000115183	TANC1	1.0
chr2	159180437.0	159180706.0													3.22418	8.74151	5.62904							ENSG00000115183	TANC1	1.0
chr2	159180515.0	159180670.0										2.61383	6.34392	4.13999										ENSG00000115183	TANC1	1.0
chr2	159183086.0	159183292.0										2.29226	3.78982	1.98235										ENSG00000115183	TANC1	1.0
chr2	159183196.0	159183543.0							2.977	5.96603	3.84665													ENSG00000115183	TANC1	1.0
chr2	159184024.0	159184182.0													2.38213	4.55465	2.51172							ENSG00000115183	TANC1	1.0
chr2	159184344.0	159184630.0							2.64317	4.88834	2.91445													ENSG00000115183	TANC1	1.0
chr2	159184594.0	159184764.0							2.49135	4.04756	2.16319													ENSG00000115183	TANC1	1.0
chr2	159185325.0	159185810.0				7.28885	24.69704	22.47359																ENSG00000115183	TANC1	1.0
chr2	159185341.0	159185635.0													2.46329	5.08386	2.9066							ENSG00000115183	TANC1	1.0
chr2	159185353.0	159185695.0							2.98693	6.37251	4.28319													ENSG00000115183	TANC1	1.0
chr2	159185364.0	159185705.0				9.82962	50.62088	48.19425																ENSG00000115183	TANC1	1.0
chr2	159185364.0	159185848.0				9.32457	50.57067	48.27064																ENSG00000115183	TANC1	1.0
chr2	159185377.0	159185577.0							2.68886	5.01242	3.02701													ENSG00000115183	TANC1	1.0
chr2	159185377.0	159185578.0										3.27869	7.62915	5.20364										ENSG00000115183	TANC1	1.0
chr2	159185402.0	159185850.0							2.49653	4.06038	2.17468													ENSG00000115183	TANC1	1.0
chr2	159185460.0	159185645.0													2.69291	5.83085	3.39868							ENSG00000115183	TANC1	1.0
chr2	159185929.0	159186111.0										2.32829	3.88842	2.06466										ENSG00000115183	TANC1	1.0
chr2	159186685.0	159187209.0													2.46329	5.08386	2.9066							ENSG00000115183	TANC1	1.0
chr2	159186743.0	159187061.0													2.29336	4.27534	2.28662							ENSG00000115183	TANC1	1.0
chr2	159186865.0	159187036.0													2.28628	4.1331	2.17946							ENSG00000115183	TANC1	1.0
chr2	159187040.0	159187499.0										2.617285	4.897105	2.7886100000000003										ENSG00000115183	TANC1	1.0
chr2	159187099.0	159187312.0										2.746	5.66657	3.54538										ENSG00000115183	TANC1	1.0
chr2	159188628.0	159188781.0							2.7972	5.13216	3.09235													ENSG00000115183	TANC1	1.0
chr2	159188899.0	159189072.0							2.47074	4.13528	2.27279													ENSG00000115183	TANC1	1.0
chr2	159190941.0	159191205.0													2.72865	6.1101	3.6165							ENSG00000115183	TANC1	1.0
chr2	159190993.0	159191212.0										3.08483	6.65249	4.30023										ENSG00000115183	TANC1	1.0
chr2	159191075.0	159191463.0				3.27073	7.38954	5.60187																ENSG00000115183	TANC1	1.0
chr2	159194924.0	159195133.0							2.60586	4.63379	2.70878													ENSG00000115183	TANC1	1.0
chr2	159194939.0	159195126.0										2.67499	6.41227	4.20118										ENSG00000115183	TANC1	1.0
chr2	159194971.0	159195167.0										2.41611	3.86048	1.94402										ENSG00000115183	TANC1	1.0
chr2	159195014.0	159195175.0													2.77926	6.10564	3.61322							ENSG00000115183	TANC1	1.0
chr2	159195749.0	159195937.0							2.32399	3.50554	1.71993													ENSG00000115183	TANC1	1.0			1.0	0.0	intron_variant
chr2	159196039.0	159196202.0													2.78862	5.96421	3.48545							ENSG00000115183	TANC1	1.0
chr2	159196382.0	159196835.0										2.5718	6.03692	3.88937										ENSG00000115183	TANC1	1.0
chr2	159196435.0	159196757.0							2.89505	6.10617	3.98727													ENSG00000115183	TANC1	1.0
chr2	159196456.0	159196819.0													3.03688	7.29501	4.49839							ENSG00000115183	TANC1	1.0
chr2	159196484.0	159196712.0										3.30251	7.48007	5.06308										ENSG00000115183	TANC1	1.0
chr2	159196506.0	159196721.0										2.45637	4.09812	2.21247										ENSG00000115183	TANC1	1.0
chr2	159196523.0	159197019.0				3.1399	6.80826	5.04176																ENSG00000115183	TANC1	1.0
chr2	159196675.0	159196879.0							2.97582	6.34049	4.25266													ENSG00000115183	TANC1	1.0
chr2	159200530.0	159200863.0							5.62793	24.57327	22.01173													ENSG00000115183	TANC1	1.0
chr2	159200533.0	159200893.0							3.49918	9.6872	7.345													ENSG00000115183	TANC1	1.0
chr2	159200598.0	159200919.0							3.55603	10.11967	7.7459													ENSG00000115183	TANC1	1.0
chr2	159200608.0	159200806.0										2.85866	6.53312	4.33337										ENSG00000115183	TANC1	1.0
chr2	159201412.0	159201691.0													2.30627	4.43806	2.41765							ENSG00000115183	TANC1	1.0
chr2	159202079.0	159202229.0										2.24719	3.55012	1.72937										ENSG00000115183	TANC1	1.0
chr2	159202504.0	159203279.0				8.86699	40.40694	38.01735																ENSG00000115183	TANC1	1.0			1.0	0.0	intron_variant
chr2	159202507.0	159203203.0				8.300419999999999	56.84748	54.578275000000005																ENSG00000115183	TANC1	1.0			1.0	0.0	intron_variant
chr2	159202516.0	159203240.0				7.1240049999999995	43.312015	41.04605																ENSG00000115183	TANC1	1.0			1.0	0.0	intron_variant
chr2	159202580.0	159202959.0										3.0656	6.79518	4.43317										ENSG00000115183	TANC1	1.0			1.0	0.0	intron_variant
chr2	159202654.0	159203008.0							2.60304	5.23621	3.24181													ENSG00000115183	TANC1	1.0			1.0	0.0	intron_variant
chr2	159202695.0	159203042.0													2.99551	7.54277	4.76523							ENSG00000115183	TANC1	1.0			1.0	0.0	intron_variant
chr2	159202706.0	159203207.0										2.50009	4.852285	2.839085										ENSG00000115183	TANC1	1.0			1.0	0.0	intron_variant
chr2	159202756.0	159202935.0							2.24972	3.67286	1.89482													ENSG00000115183	TANC1	1.0			1.0	0.0	intron_variant
chr2	159202882.0	159203152.0													2.36902	4.77052	2.70527							ENSG00000115183	TANC1	1.0
chr2	159203875.0	159204544.0										2.47308	5.81178	3.68927										ENSG00000115183	TANC1	1.0
chr2	159204331.0	159204545.0													2.29995	4.29618	2.26352							ENSG00000115183	TANC1	1.0
chr2	159204456.0	159204635.0													2.32234	4.49045	2.47755							ENSG00000115183	TANC1	1.0
chr2	159206056.0	159206478.0							2.35586	3.83648	2.03931													ENSG00000115183	TANC1	1.0
chr2	159206056.0	159206549.0													2.34375	4.43425	2.4151							ENSG00000115183	TANC1	1.0
chr2	159206058.0	159206523.0										2.698165	5.12039	3.08142										ENSG00000115183	TANC1	1.0
chr2	159206106.0	159206279.0													2.4819	4.86491	2.66622							ENSG00000115183	TANC1	1.0
chr2	159206114.0	159206264.0							2.36465	3.85951	2.03136													ENSG00000115183	TANC1	1.0
chr2	159206198.0	159206348.0										2.34528	3.68282	1.84006										ENSG00000115183	TANC1	1.0
chr2	159208778.0	159209112.0													2.6158	5.27499	2.99547							ENSG00000115183	TANC1	1.0
chr2	159208902.0	159209077.0										2.47633	3.8712	1.95328										ENSG00000115183	TANC1	1.0
chr2	159211450.0	159211600.0				2.55973	3.77475	2.09901																ENSG00000115183	TANC1	1.0
chr2	159211455.0	159211691.0				4.31736	12.59102	10.67245																ENSG00000115183	TANC1	1.0
chr2	159214337.0	159214683.0										2.77882	7.97331	5.56802										ENSG00000115183	TANC1	1.0
chr2	159214342.0	159214602.0				5.20632	14.08557	12.02777																ENSG00000115183	TANC1	1.0
chr2	159214343.0	159214607.0													2.76155	6.04955	3.55731							ENSG00000115183	TANC1	1.0
chr2	159214358.0	159214564.0										2.63473	5.02095	2.97676										ENSG00000115183	TANC1	1.0
chr2	159214368.0	159214672.0							3.05882	6.97206	4.76679													ENSG00000115183	TANC1	1.0
chr2	159214389.0	159214671.0				3.4373	8.32142	6.5077																ENSG00000115183	TANC1	1.0
chr2	159214898.0	159215129.0				2.95025	4.96578	3.1903																ENSG00000115183	TANC1	1.0
chr2	159214979.0	159215456.0							2.9003	6.12148	4.00147													ENSG00000115183	TANC1	1.0
chr2	159215243.0	159215667.0				2.71022	4.58182	2.88111																ENSG00000115183	TANC1	1.0
chr2	159215912.0	159216081.0										2.25734	3.69385	1.89925										ENSG00000115183	TANC1	1.0
chr2	159217118.0	159217407.0							3.50404	8.2814	6.08761													ENSG00000115183	TANC1	1.0
chr2	159217148.0	159217384.0													2.38925	4.5769	2.5296							ENSG00000115183	TANC1	1.0
chr2	159218635.0	159218901.0										2.57069	4.5408	2.49104										ENSG00000115183	TANC1	1.0
chr2	159219757.0	159220009.0										2.21811	4.71071	2.77915										ENSG00000115183	TANC1	1.0
chr2	159221357.0	159221507.0										2.76442	5.55285	3.44972										ENSG00000115183	TANC1	1.0
chr2	159223730.0	159224019.0													2.54194	5.19605	2.93981							ENSG00000115183	TANC1	1.0
chr2	159223737.0	159223950.0							2.54301	4.02916	2.17588													ENSG00000115183	TANC1	1.0
chr2	159223919.0	159224310.0							2.5	3.7862	1.96687													ENSG00000115183	TANC1	1.0
chr2	159224213.0	159224686.0							3.0326	5.72787	3.68612													ENSG00000115183	TANC1	1.0
chr2	159224251.0	159224498.0										2.29062	3.30463	1.52199										ENSG00000115183	TANC1	1.0
chr2	159224251.0	159224627.0													2.54652	5.35735	3.12909							ENSG00000115183	TANC1	1.0
chr2	159224348.0	159224588.0				2.42588	3.88486	2.18434																ENSG00000115183	TANC1	1.0
chr2	159224870.0	159225305.0							3.76832	9.27936	6.94104													ENSG00000115183	TANC1	1.0
chr2	159224935.0	159225345.0													2.47791	4.8827549999999995	2.717135							ENSG00000115183	TANC1	1.0
chr2	159224942.0	159225092.0										2.38262	3.64704	1.81077										ENSG00000115183	TANC1	1.0
chr2	159225006.0	159225317.0							3.23575	6.43889	4.34639													ENSG00000115183	TANC1	1.0
chr2	159225081.0	159225312.0				2.63158	5.63365	3.92777																ENSG00000115183	TANC1	1.0
chr2	159225110.0	159225287.0										2.62123	4.67429	2.69173										ENSG00000115183	TANC1	1.0
chr2	159225909.0	159226518.0				6.25284	28.09025	25.9621																ENSG00000115183	TANC1	1.0
chr2	159226059.0	159226518.0				11.26083	82.83895	80.36396																ENSG00000115183	TANC1	1.0
chr2	159226063.0	159226518.0				8.92449	49.04894	46.63422																ENSG00000115183	TANC1	1.0
chr2	159226746.0	159226896.0				2.32708	3.63695	1.96842																ENSG00000115183	TANC1	1.0
chr2	159228020.0	159228170.0													2.28928	4.02208	2.08983							ENSG00000115183	TANC1	1.0
chr2	159229256.0	159229473.0													2.66821	5.27441	3.0615							ENSG00000115183	TANC1	1.0
chr2	159229579.0	159229868.0							2.59089	4.1418	2.2739													ENSG00000115183	TANC1	1.0
chr2	159229796.0	159230277.0													2.49844	4.34842	2.34593							ENSG00000115183	TANC1	1.0
chr2	159229805.0	159230336.0										2.840865	5.077755	3.0430650000000004										ENSG00000115183	TANC1	1.0
chr2	159230279.0	159230833.0							3.39775	6.8414	4.719													ENSG00000115183	TANC1	1.0
chr2	159230479.0	159230741.0										3.8738	9.04085	6.52556										ENSG00000115183	TANC1	1.0
chr2	159230506.0	159230699.0							3.20332	6.14818	4.00148													ENSG00000115183	TANC1	1.0
chr2	159230514.0	159230741.0										3.32805	6.6693	4.46058										ENSG00000115183	TANC1	1.0
chr2	159230552.0	159230858.0				2.54777	4.77368	3.10746																ENSG00000115183	TANC1	1.0
chr2	159233377.0	159233548.0										2.40722	4.63304	2.74531
chr2	159233396.0	159233565.0										2.72405	4.45151	2.49176
chr2	159237505.0	159237737.0										3.41797	10.10112	7.51849										ENSG00000196151	WDSUB1	1.0
chr2	159237588.0	159237821.0													2.86645	5.66569	3.30484							ENSG00000196151	WDSUB1	1.0
chr2	159237890.0	159238146.0													3.93959	10.57735	7.13437							ENSG00000196151	WDSUB1	1.0
chr2	159239148.0	159239362.0										2.76074	4.70301	2.63274										ENSG00000196151	WDSUB1	1.0
chr2	159239928.0	159240249.0										2.38806	3.53017	1.7121										ENSG00000196151	WDSUB1	1.0
chr2	159239947.0	159240193.0													3.18269	7.13658	4.36641							ENSG00000196151	WDSUB1	1.0
chr2	159239984.0	159240207.0													3.48993	8.24117	5.25407							ENSG00000196151	WDSUB1	1.0
chr2	159239991.0	159240141.0													2.40819	4.10562	2.15741							ENSG00000196151	WDSUB1	1.0
chr2	159240587.0	159240812.0													2.51256	4.38617	2.37654							ENSG00000196151	WDSUB1	1.0
chr2	159240662.0	159240821.0													3.31565	7.51738	4.69792							ENSG00000196151	WDSUB1	1.0
chr2	159240721.0	159240871.0										2.72405	4.45151	2.49176										ENSG00000196151	WDSUB1	1.0
chr2	159243116.0	159243923.0				7.28885	26.80769	24.635755																ENSG00000196151	WDSUB1	1.0
chr2	159243292.0	159243909.0				6.999365	31.81424	29.724255																ENSG00000196151	WDSUB1	1.0
chr2	159243321.0	159243964.0				7.904805	32.99329	30.75672																ENSG00000196151	WDSUB1	1.0
chr2	159244381.0	159244607.0				3.16192	6.25252	4.45911																ENSG00000196151	WDSUB1	1.0
chr2	159247193.0	159247343.0													2.57714	4.25874	2.27398							ENSG00000196151	WDSUB1	1.0
chr2	159248614.0	159248884.0				2.74741	5.17031	3.4784																ENSG00000196151	WDSUB1	1.0
chr2	159249471.0	159249807.0							2.72282	4.44868	2.4931													ENSG00000196151	WDSUB1	1.0
chr2	159249486.0	159249814.0				3.79405	9.87456	8.01489																ENSG00000196151	WDSUB1	1.0
chr2	159249497.0	159249647.0							2.75056	4.51255	2.59129													ENSG00000196151	WDSUB1	1.0
chr2	159250109.0	159250261.0				2.95025	4.96578	3.1903																ENSG00000196151	WDSUB1	1.0
chr2	159250684.0	159250920.0							2.72282	4.44868	2.4931													ENSG00000196151	WDSUB1	1.0
chr2	159251413.0	159251611.0				3.61362	8.09954	6.23419																ENSG00000196151	WDSUB1	1.0
chr2	159251858.0	159252024.0				2.74741	5.17031	3.4784																ENSG00000196151	WDSUB1	1.0
chr2	159251860.0	159252060.0													2.57714	4.25874	2.27398							ENSG00000196151	WDSUB1	1.0
chr2	159253211.0	159253398.0													2.57714	4.25874	2.27398							ENSG00000196151	WDSUB1	1.0
chr2	159261276.0	159261433.0													2.72031	4.76963	2.63151							ENSG00000196151	WDSUB1	1.0
chr2	159264535.0	159264767.0													3.14983	6.42641	3.82564							ENSG00000196151	WDSUB1	1.0
chr2	159265084.0	159265716.0				8.176825000000001	37.841755000000006	35.63287																ENSG00000196151	WDSUB1	1.0
chr2	159265087.0	159265687.0				6.775545	24.663125	22.48567																ENSG00000196151	WDSUB1	1.0
chr2	159265159.0	159265655.0				6.76822	21.88834	19.7023																ENSG00000196151	WDSUB1	1.0
chr2	159265174.0	159265361.0													2.53757	4.30715	2.26352							ENSG00000196151	WDSUB1	1.0
chr2	159265200.0	159265433.0													2.57714	4.25874	2.27398							ENSG00000196151	WDSUB1	1.0
chr2	159268083.0	159268240.0				2.50836	3.66357	1.99366																ENSG00000196151	WDSUB1	1.0
chr2	159271989.0	159272513.0				5.5710049999999995	18.00024	15.929099999999998																ENSG00000196151	WDSUB1	1.0
chr2	159272034.0	159272513.0				4.644435	15.342525	13.42804																ENSG00000196151	WDSUB1	1.0
chr2	159272059.0	159272520.0				7.63594	26.62072	24.37326																ENSG00000196151	WDSUB1	1.0
chr2	159272343.0	159272511.0							3.39775	6.8414	4.719													ENSG00000196151	WDSUB1	1.0
chr2	159274426.0	159274611.0													2.80469	5.32355	2.99547							ENSG00000196151	WDSUB1	1.0
chr2	159281211.0	159281366.0													2.86567	5.4854	3.17998							ENSG00000196151	WDSUB1	1.0
chr2	159282718.0	159282905.0													2.42131	4.14109	2.18593							ENSG00000196151	WDSUB1	1.0
chr2	159283577.0	159283858.0													2.53776	4.59916	2.54729							ENSG00000196151	WDSUB1	1.0
chr2	159285884.0	159287403.0				6.94117	120.5808575	117.7764475																ENSG00000196151	WDSUB1	0.54
chr2	159285886.0	159286488.0							3.9461	13.61408	11.14772													ENSG00000196151	WDSUB1	1.0
chr2	159285886.0	159287412.0				8.063844999999999	224.9787575	222.0924925																ENSG00000196151	WDSUB1	0.54
chr2	159285904.0	159287399.0				7.797442500000001	134.93069250000002	132.0311																ENSG00000196151	WDSUB1	0.53
chr2	159285940.0	159287340.0										5.6349	38.756515	35.97707										ENSG00000196151	WDSUB1	0.55
chr2	159286233.0	159286488.0										2.2629	5.349	3.30766										ENSG00000196151	WDSUB1	1.0
chr2	159286265.0	159287406.0							5.884753333333333	38.46089333333333	35.850276666666666													ENSG00000196151	WDSUB1		0.62
chr2	159286581.0	159286981.0										7.90885	65.71265	62.19997										ENSG00000196151	WDSUB1		0.7
chr2	159286581.0	159287300.0										8.773475	69.037815	65.825985										ENSG00000196151	WDSUB1		0.83
chr2	159286586.0	159286913.0													2.76976	5.73729	3.36305							ENSG00000196151	WDSUB1		0.64
chr2	159286601.0	159287404.0							7.21499	45.956905	42.98311													ENSG00000196151	WDSUB1		0.87
chr2	159286623.0	159286909.0													3.48285	9.86752	6.77262							ENSG00000196151	WDSUB1		0.72
chr2	159286626.0	159287398.0							5.3012049999999995	24.406364999999997	21.74966													ENSG00000196151	WDSUB1		0.9
chr2	159287037.0	159287314.0													2.6096	5.40938	3.0671							ENSG00000196151	WDSUB1		1.0
chr2	159287053.0	159287289.0										2.89076	9.52839	6.98479										ENSG00000196151	WDSUB1		1.0
chr2	159288430.0	159288682.0													3.5443	8.87634	5.72551							ENSG00000196151	WDSUB1		1.0
chr2	159290204.0	159290399.0													2.86567	5.4854	3.17998							ENSG00000196151	WDSUB1		1.0
chr2	159290244.0	159290432.0													3.12891	6.98049	4.28593							ENSG00000196151	WDSUB1		1.0
chr2	159290305.0	159290654.0													2.72031	4.76963	2.63151							ENSG00000196151	WDSUB1		1.0
chr2	159290410.0	159290880.0							2.34216	4.30352	2.41852													ENSG00000196151	WDSUB1		1.0
chr2	159290605.0	159290848.0							3.01508	8.18852	5.99781													ENSG00000196151	WDSUB1		1.0
chr2	159290605.0	159290870.0							2.98348	7.12165	4.91009													ENSG00000196151	WDSUB1		1.0
chr2	159290692.0	159290847.0				2.15201	7.88926	5.99165																ENSG00000196151	WDSUB1		1.0
chr2	159290692.0	159290852.0				2.35915	11.03702	9.09026																ENSG00000196151	WDSUB1		1.0
chr2	159290703.0	159290860.0				2.10321	10.83982	8.95997																ENSG00000196151	WDSUB1		1.0
chr2	159292134.0	159292457.0										3.09904	5.89258	3.6165
chr2	159292156.0	159292388.0													3.73958	9.45469	6.39306
chr2	159292167.0	159292444.0										2.42212	4.67948	2.75226
chr2	159292216.0	159292404.0							2.58876	3.9868	2.13746
chr2	159292276.0	159292438.0				2.74314	5.32517	3.6285
chr2	159296149.0	159296299.0													2.80469	5.32355	2.99547
chr2	159296149.0	159296332.0				2.7767	4.40446	2.66454
chr2	159296149.0	159296414.0							2.58876	3.9868	2.13746
chr2	159296154.0	159296378.0													3.57936	8.25176	5.21485
chr2	159296182.0	159296424.0										2.62397	5.60905	3.50889
chr2	159296184.0	159296702.0													4.09382	11.0354	7.44838
chr2	159297056.0	159297345.0				4.57902	14.02746	12.08265
chr2	159297153.0	159297365.0				3.31249	6.8497	5.03051
chr2	159309686.0	159310061.0													2.72921	4.95654	2.80222
chr2	159312971.0	159313219.0													2.72031	4.76963	2.63151
chr2	159317797.0	159317947.0				2.60316	3.86825	2.16857
chr2	159317831.0	159318003.0													3.41152	7.7875	4.87466
chr2	159322538.0	159322688.0													2.67113	4.80522	2.61746							ENSG00000123636	BAZ2B	1.0
chr2	159328552.0	159328735.0							2.40249	3.4323	1.65582													ENSG00000123636	BAZ2B	1.0						0.007345	1.0
chr2	159328664.0	159328830.0										2.63418	4.24306	2.23146										ENSG00000123636	BAZ2B	1.0						0.007345	1.0
chr2	159330290.0	159330515.0													3.20536	6.99183	4.28593							ENSG00000123636	BAZ2B	1.0
chr2	159330308.0	159330742.0													2.72031	4.76963	2.63151							ENSG00000123636	BAZ2B	1.0
chr2	159337430.0	159337690.0													3.0718	6.41761	3.82853							ENSG00000123636	BAZ2B	1.0
chr2	159346867.0	159347017.0										2.78913	4.77079	2.6581										ENSG00000123636	BAZ2B	1.0
chr2	159353623.0	159353870.0													2.86349	5.30183	3.00837							ENSG00000123636	BAZ2B	1.0
chr2	159353650.0	159353842.0													3.8209	9.6909	6.35161							ENSG00000123636	BAZ2B	1.0
chr2	159355185.0	159355348.0										3.33042	9.33339	6.80069										ENSG00000123636	BAZ2B	1.0
chr2	159362338.0	159362523.0							2.40249	3.4323	1.65582													ENSG00000123636	BAZ2B	1.0
chr2	159362731.0	159363085.0							3.35292	6.95345	4.74922													ENSG00000123636	BAZ2B	1.0
chr2	159362798.0	159363384.0													3.29301	7.01714	4.26695							ENSG00000123636	BAZ2B	1.0
chr2	159362830.0	159363269.0				3.01135	5.67488	3.90945																ENSG00000123636	BAZ2B	1.0
chr2	159362836.0	159363085.0				2.7767	4.40446	2.66454																ENSG00000123636	BAZ2B	1.0
chr2	159362892.0	159363255.0				5.23317	17.82449	15.82073																ENSG00000123636	BAZ2B	1.0
chr2	159362930.0	159363095.0							2.58876	3.9868	2.13746													ENSG00000123636	BAZ2B	1.0
chr2	159362945.0	159363315.0										2.88428	4.99607	2.95408										ENSG00000123636	BAZ2B	1.0
chr2	159362959.0	159363311.0							2.56265	3.92802	2.0566													ENSG00000123636	BAZ2B	1.0
chr2	159362978.0	159363180.0													2.72921	4.95654	2.80222							ENSG00000123636	BAZ2B	1.0
chr2	159363020.0	159363313.0													3.20536	6.99183	4.28593							ENSG00000123636	BAZ2B	1.0
chr2	159363768.0	159364079.0													2.53757	4.30715	2.26352							ENSG00000123636	BAZ2B	1.0
chr2	159364726.0	159365087.0													3.18937	6.94715	4.28195							ENSG00000123636	BAZ2B	1.0
chr2	159364740.0	159364945.0							2.56265	3.92802	2.0566													ENSG00000123636	BAZ2B	1.0
chr2	159364802.0	159365042.0													3.27506	7.18545	4.42248							ENSG00000123636	BAZ2B	1.0
chr2	159364802.0	159365048.0													2.57069	4.5408	2.50065							ENSG00000123636	BAZ2B	1.0
chr2	159365159.0	159365356.0													3.41152	7.7875	4.87466							ENSG00000123636	BAZ2B	1.0
chr2	159369295.0	159369493.0													2.70088	4.88287	2.72268							ENSG00000123636	BAZ2B	1.0
chr2	159369321.0	159369514.0							2.59089	4.1418	2.2739													ENSG00000123636	BAZ2B	1.0
chr2	159371602.0	159371843.0													2.53757	4.30715	2.26352							ENSG00000123636	BAZ2B	1.0
chr2	159379955.0	159380156.0													2.53757	4.30715	2.26352							ENSG00000123636	BAZ2B	1.0
chr2	159380397.0	159380547.0													2.59275	4.44797	2.44324							ENSG00000123636	BAZ2B	1.0
chr2	159380694.0	159380878.0													3.41152	7.7875	4.87466							ENSG00000123636	BAZ2B	1.0
chr2	159380694.0	159380903.0													2.67113	4.80522	2.61746							ENSG00000123636	BAZ2B	1.0
chr2	159393665.0	159394032.0										3.52524	7.38938	5.11599										ENSG00000123636	BAZ2B	1.0
chr2	159393719.0	159393887.0													2.72921	4.95654	2.80222							ENSG00000123636	BAZ2B	1.0
chr2	159396834.0	159397159.0										12.64	62.30965	59.12306										ENSG00000123636	BAZ2B	1.0
chr2	159396849.0	159397160.0										10.53673	48.63266	45.44826										ENSG00000123636	BAZ2B	1.0
chr2	159396854.0	159397149.0							7.68796	28.78018	26.02135													ENSG00000123636	BAZ2B	1.0
chr2	159396854.0	159397150.0							6.3101	20.63877	18.1381													ENSG00000123636	BAZ2B	1.0
chr2	159396861.0	159397160.0										7.06452	37.4024	34.20499										ENSG00000123636	BAZ2B	1.0
chr2	159396864.0	159397119.0				4.3386	10.22652	8.25535																ENSG00000123636	BAZ2B	1.0
chr2	159396868.0	159397150.0							6.70583	23.99452	21.28506													ENSG00000123636	BAZ2B	1.0
chr2	159396881.0	159397104.0				4.44819	13.30303	11.37111																ENSG00000123636	BAZ2B	1.0
chr2	159399796.0	159400126.0										5.12762	14.60103	12.05208										ENSG00000123636	BAZ2B	1.0
chr2	159399798.0	159400124.0				5.1193	15.29685	13.25942																ENSG00000123636	BAZ2B	1.0
chr2	159399803.0	159400054.0				6.24759	19.17799	17.03166																ENSG00000123636	BAZ2B	1.0
chr2	159399805.0	159400107.0				6.67229	27.07429	24.96117																ENSG00000123636	BAZ2B	1.0
chr2	159423815.0	159423994.0													2.57714	4.25874	2.27398							ENSG00000123636	BAZ2B	1.0
chr2	159433886.0	159434071.0													2.72921	4.95654	2.80222							ENSG00000123636	BAZ2B	1.0
chr2	159439489.0	159439758.0													3.47247	8.19127	5.28557							ENSG00000123636	BAZ2B	1.0			1.0	1.0
chr2	159439579.0	159439771.0							2.56265	3.92802	2.0566													ENSG00000123636	BAZ2B	1.0
chr2	159441295.0	159441445.0													2.59275	4.44797	2.44324							ENSG00000123636	BAZ2B	1.0
chr2	159442266.0	159442454.0													2.44688	4.07355	2.13125							ENSG00000123636	BAZ2B	1.0
chr2	159442566.0	159442982.0													2.68886	5.01242	2.78809							ENSG00000123636	BAZ2B	1.0
chr2	159442675.0	159443011.0										2.62397	5.60905	3.50889										ENSG00000123636	BAZ2B	1.0
chr2	159445625.0	159445775.0										3.04452	5.56315	3.44972										ENSG00000123636	BAZ2B	1.0
chr2	159449573.0	159450054.0				4.9460049999999995	12.978825	10.94884																ENSG00000123636	BAZ2B	1.0
chr2	159449610.0	159450017.0				3.40156	8.11554	6.318405																ENSG00000123636	BAZ2B	1.0
chr2	159449614.0	159450426.0				4.517026666666666	12.423466666666664	10.45417																ENSG00000123636	BAZ2B	1.0
chr2	159450190.0	159450425.0				4.3386	10.22652	8.25535																ENSG00000123636	BAZ2B	1.0
chr2	159453569.0	159453734.0													2.86567	5.4854	3.17998							ENSG00000123636	BAZ2B	1.0
chr2	159454169.0	159454691.0				5.979755	23.85657	21.819565																ENSG00000123636	BAZ2B	1.0
chr2	159454177.0	159454680.0				8.91825	35.51594	33.17292																ENSG00000123636	BAZ2B	1.0
chr2	159454181.0	159454616.0				11.25131	62.50865	60.13672																ENSG00000123636	BAZ2B	1.0
chr2	159455466.0	159455620.0				3.46306	7.46563	5.62254																ENSG00000123636	BAZ2B	1.0
chr2	159459368.0	159459631.0				5.20632	14.08557	12.02777																ENSG00000123636	BAZ2B	1.0
chr2	159459386.0	159459623.0				5.88731	21.88756	19.83137																ENSG00000123636	BAZ2B	1.0
chr2	159459389.0	159459624.0				4.96873	14.51435	12.49151																ENSG00000123636	BAZ2B	1.0
chr2	159462945.0	159463122.0							2.56265	3.92802	2.0566													ENSG00000123636	BAZ2B	1.0
chr2	159467135.0	159467480.0										2.78913	4.77079	2.6581										ENSG00000123636	BAZ2B	1.0
chr2	159467996.0	159468146.0													2.67113	4.80522	2.61746							ENSG00000123636	BAZ2B	1.0
chr2	159490821.0	159491036.0										2.63418	4.24306	2.23146										ENSG00000123636	BAZ2B	1.0
chr2	159497246.0	159498162.0				17.31528	104.48392	101.73227																ENSG00000123636	BAZ2B	1.0
chr2	159497252.0	159497644.0				14.5777	71.62753	69.00817																ENSG00000123636	BAZ2B	1.0
chr2	159497254.0	159497804.0				16.35365	109.33645	106.74972																ENSG00000123636	BAZ2B	1.0
chr2	159497326.0	159497508.0													2.53757	4.30715	2.26352							ENSG00000123636	BAZ2B	1.0
chr2	159503305.0	159503455.0													2.57714	4.25874	2.27398							ENSG00000123636	BAZ2B	1.0
chr2	159506119.0	159506311.0							3.04811	5.76644	3.67173													ENSG00000123636	BAZ2B	1.0
chr2	159516205.0	159516752.0				7.528385	31.070015	28.87109																ENSG00000123636	BAZ2B	1.0
chr2	159516205.0	159516903.0				9.458645	38.89676	36.5549																ENSG00000123636	BAZ2B	1.0
chr2	159516218.0	159516864.0				10.98965	64.558445	62.244495																ENSG00000123636	BAZ2B	1.0
chr2	159518352.0	159518552.0				3.01135	5.67488	3.90945																ENSG00000123636	BAZ2B	1.0
chr2	159518357.0	159518574.0				3.92488	10.53313	8.65775																ENSG00000123636	BAZ2B	1.0
chr2	159518717.0	159518867.0				2.95025	4.96578	3.1903																ENSG00000123636	BAZ2B	1.0
chr2	159523135.0	159523425.0										2.82581	6.60164	4.34967										ENSG00000123636	BAZ2B	1.0
chr2	159523196.0	159523401.0										2.78913	4.77079	2.6581										ENSG00000123636	BAZ2B	1.0
chr2	159523246.0	159523409.0													3.14983	6.42641	3.82564							ENSG00000123636	BAZ2B	1.0
chr2	159550012.0	159550737.0										2.724885	6.166345	4.012395										ENSG00000123636	BAZ2B	1.0
chr2	159550639.0	159550789.0													3.1386	6.60061	3.98971							ENSG00000123636	BAZ2B	1.0
chr2	159557532.0	159557701.0				3.00907	6.24417	4.50048																ENSG00000123636	BAZ2B	1.0
chr2	159557550.0	159557700.0				3.29734	6.1587	4.32259																ENSG00000123636	BAZ2B	1.0
chr2	159557550.0	159557756.0				3.76419	8.75076	6.86448																ENSG00000123636	BAZ2B	1.0
chr2	159560935.0	159561137.0													3.00214	6.03368	3.57549							ENSG00000123636	BAZ2B	1.0
chr2	159563203.0	159563419.0													2.53757	4.30715	2.26352							ENSG00000123636	BAZ2B	1.0
chr2	159564198.0	159564451.0							2.88299	4.99301	2.96442													ENSG00000123636	BAZ2B	1.0
chr2	159565313.0	159565463.0							2.40249	3.4323	1.65582													ENSG00000123636	BAZ2B	1.0
chr2	159572087.0	159572264.0													3.57936	8.25176	5.21485							ENSG00000123636	BAZ2B	1.0
chr2	159572116.0	159572348.0							2.56265	3.92802	2.0566													ENSG00000123636	BAZ2B	1.0
chr2	159573916.0	159574147.0										3.33042	9.33339	6.80069										ENSG00000123636	BAZ2B	1.0
chr2	159575083.0	159575262.0													2.86349	5.30183	3.00837							ENSG00000123636	BAZ2B	1.0
chr2	159575139.0	159575331.0													2.93824	5.86127	3.39868							ENSG00000123636	BAZ2B	1.0
chr2	159582377.0	159582560.0							2.40249	3.4323	1.65582													ENSG00000123636	BAZ2B	1.0
chr2	159587793.0	159587943.0										2.47923	3.73894	1.84006										ENSG00000123636	BAZ2B	1.0
chr2	159591348.0	159591498.0				2.74741	5.17031	3.4784																ENSG00000123636	BAZ2B	1.0
chr2	159591872.0	159592158.0				4.3386	10.22652	8.25535																ENSG00000123636	BAZ2B	1.0
chr2	159591969.0	159592143.0				3.46306	7.46563	5.62254																ENSG00000123636	BAZ2B	1.0
chr2	159592502.0	159592773.0				3.91476	9.41863	7.5127																ENSG00000123636	BAZ2B	1.0
chr2	159592675.0	159592825.0													2.57714	4.25874	2.27398							ENSG00000123636	BAZ2B	1.0
chr2	159593940.0	159594158.0										2.88428	4.99607	2.95408										ENSG00000123636	BAZ2B	1.0
chr2	159594695.0	159594845.0										2.72405	4.45151	2.49176										ENSG00000123636	BAZ2B	1.0
chr2	159594710.0	159594860.0							2.8957	5.20315	3.1751													ENSG00000123636	BAZ2B	1.0
chr2	159600595.0	159601229.0				11.74428	58.86298	56.37535																ENSG00000123636	BAZ2B	1.0
chr2	159600822.0	159601106.0				10.72799	58.08925	55.74274																ENSG00000123636	BAZ2B	1.0
chr2	159600825.0	159601148.0				9.89201	40.00363	37.61723																ENSG00000123636	BAZ2B	1.0
chr2	159604978.0	159605241.0							2.42696	3.48601	1.71883													ENSG00000123636	BAZ2B	1.0
chr2	159604996.0	159605148.0													2.86567	5.4854	3.17998							ENSG00000123636	BAZ2B	1.0
chr2	159604996.0	159605218.0				3.3419	7.81424	6.01787																ENSG00000123636	BAZ2B	1.0
chr2	159609784.0	159610273.0				3.680645	9.639745	7.74489																ENSG00000123636	BAZ2B	1.0
chr2	159609822.0	159610491.0				3.4604933333333334	9.20317	7.384650000000001																ENSG00000123636	BAZ2B	1.0
chr2	159609931.0	159610448.0				4.433555	16.218510000000002	14.278265																ENSG00000123636	BAZ2B	1.0
chr2	159610007.0	159610443.0							2.961365	5.849015	3.80604													ENSG00000123636	BAZ2B	1.0
chr2	159610501.0	159610665.0													2.72921	4.95654	2.80222							ENSG00000123636	BAZ2B	1.0
chr2	159612560.0	159612873.0							8.47629	50.5522	47.5267													ENSG00000123636	BAZ2B	1.0
chr2	159612567.0	159612851.0													3.47247	8.19127	5.28557							ENSG00000123636	BAZ2B	1.0
chr2	159612567.0	159612881.0							7.44816	47.91469	45.08887													ENSG00000123636	BAZ2B	1.0
chr2	159612572.0	159612873.0							5.8312	26.58258	23.83237													ENSG00000123636	BAZ2B	1.0
chr2	159612624.0	159612808.0										2.31548	3.36241	1.57101										ENSG00000123636	BAZ2B	1.0
chr2	159615017.0	159616684.0				6.6021725	70.8956925	68.3373275																ENSG00000123636	BAZ2B	0.92			2.0	0.0	non_coding_transcript_exon_variant
chr2	159615035.0	159616204.0										7.004025	32.369935	29.5979										ENSG00000123636	BAZ2B	1.0			2.0	0.0	non_coding_transcript_exon_variant
chr2	159615177.0	159616680.0				7.595005	123.06588	120.5135125																ENSG00000123636	BAZ2B	0.91			2.0	0.0	non_coding_transcript_exon_variant
chr2	159615177.0	159616743.0				6.519925	75.257465	72.69967																ENSG00000123636	BAZ2B	0.88			2.0	0.0	non_coding_transcript_exon_variant
chr2	159615275.0	159616255.0										4.7925249999999995	14.661105	12.117435										ENSG00000123636	BAZ2B	1.0			2.0	0.0	non_coding_transcript_exon_variant
chr2	159615285.0	159616188.0							6.42272	39.18232	36.54295													ENSG00000123636	BAZ2B	1.0			2.0	0.0	non_coding_transcript_exon_variant
chr2	159615320.0	159615663.0													3.47247	8.19127	5.28557							ENSG00000123636	BAZ2B	1.0			1.0	0.0
chr2	159615325.0	159616209.0										3.734105000000001	12.214515	9.655325										ENSG00000123636	BAZ2B	1.0			2.0	0.0	non_coding_transcript_exon_variant
chr2	159615355.0	159616237.0							5.97067	28.352065000000003	25.65379													ENSG00000123636	BAZ2B	1.0			2.0	0.0	non_coding_transcript_exon_variant
chr2	159615366.0	159616046.0							5.703375	29.31381	26.726535													ENSG00000123636	BAZ2B	1.0			2.0	0.0	non_coding_transcript_exon_variant
chr2	159616370.0	159616643.0							2.78624	7.15212	5.01678													ENSG00000123636	BAZ2B	0.65
chr2	159616384.0	159616652.0							4.34783	15.12993	12.59945													ENSG00000123636	BAZ2B	0.61
chr2	159616406.0	159616627.0							3.93542	13.02532	10.5759													ENSG00000123636	BAZ2B	0.64
chr2	159617755.0	159617976.0							3.66599	11.24696	8.94979													ENSG00000123636	BAZ2B		1.0
chr2	159617764.0	159617978.0							3.31165	8.16587	5.89014													ENSG00000123636	BAZ2B		1.0
chr2	159617791.0	159617953.0							2.67753	5.30155	3.26514													ENSG00000123636	BAZ2B		1.0
chr2	159617826.0	159617976.0										2.6393	4.41033	2.37723										ENSG00000123636	BAZ2B		1.0
chr2	159622786.0	159622947.0													2.86349	5.30183	3.00837
chr2	159623218.0	159623410.0										2.56381	3.93063	2.06466
chr2	159623243.0	159623393.0										2.62397	5.60905	3.50889
chr2	159623810.0	159623975.0													2.67113	4.80522	2.61746
chr2	159636229.0	159636432.0										2.94408	5.32098	3.12037
chr2	159636277.0	159636942.0													2.72921	4.966685	2.81161
chr2	159636343.0	159636534.0													2.80469	5.32355	2.99547
chr2	159636384.0	159636805.0										2.97719	7.52771	5.232805
chr2	159637637.0	159638563.0				12.760915	101.7301	98.992135
chr2	159637731.0	159638158.0													2.7203150000000003	4.780285	2.641175
chr2	159637838.0	159638570.0				17.45068	200.45711	197.57838
chr2	159637899.0	159638054.0							2.88299	4.99301	2.96442
chr2	159637901.0	159638575.0				13.273615	86.925525	84.219865
chr2	159643964.0	159644114.0													2.5573550000000003	4.282945	2.26875
chr2	159646990.0	159647171.0													2.67113	4.80522	2.61746
chr2	159649474.0	159649626.0													2.86349	5.30183	3.00837
chr2	159650621.0	159650882.0													2.72921	4.95654	2.80222
chr2	159652562.0	159652777.0													2.86567	5.4854	3.17998
chr2	159658717.0	159658882.0													3.68444	9.0408	5.83763
chr2	159682036.0	159682186.0				2.7767	4.40446	2.66454
chr2	159682598.0	159683113.0				2.7767	4.40446	2.66454
chr2	159684579.0	159684729.0													2.57714	4.25874	2.27398
chr2	159691811.0	159692029.0													3.43618	7.62582	4.72974
chr2	159691849.0	159692033.0													2.86567	5.4854	3.17998
chr2	159692805.0	159693079.0										2.42212	4.67948	2.75226
chr2	159692817.0	159692967.0													2.72921	4.95654	2.80222
chr2	159692819.0	159693022.0							2.59089	4.1418	2.2739
chr2	159694702.0	159694905.0													2.80469	5.32355	2.99547
chr2	159699636.0	159699839.0										2.62397	5.60905	3.50889
chr2	159699825.0	159700019.0													2.86567	5.4854	3.17998
chr2	159706499.0	159706649.0													2.53757	4.30715	2.26352
chr2	159710725.0	159710970.0													2.45399	4.5038	2.42461							ENSG00000136536	MARCHF7		1.0
chr2	159710768.0	159711139.0				1.66865	3.56527	1.90072																ENSG00000136536	MARCHF7		1.0
chr2	159710775.0	159711140.0				2.60548	14.93668	12.90792																ENSG00000136536	MARCHF7		1.0
chr2	159710810.0	159711114.0				1.9887	9.39293	7.54703																ENSG00000136536	MARCHF7		1.0
chr2	159711909.0	159713048.0				5.8905125	90.1172625	87.5681425																ENSG00000136536	MARCHF7		0.52
chr2	159711909.0	159713074.0				5.7297225	102.14498	99.6184075																ENSG00000136536	MARCHF7		0.51
chr2	159711914.0	159713048.0				9.275835	299.82414	296.876595	6.7311125	67.98757	65.18368749999999													ENSG00000136536	MARCHF7		0.52
chr2	159711919.0	159713048.0							6.9903	51.025906666666664	48.10821333333333													ENSG00000136536	MARCHF7		0.52
chr2	159711925.0	159712585.0													3.928949999999999	12.68659	9.629355							ENSG00000136536	MARCHF7		0.88
chr2	159711928.0	159713048.0										6.00874	51.39433	48.643359999999994										ENSG00000136536	MARCHF7		0.52
chr2	159711939.0	159713010.0							7.562996666666666	59.93964	56.966730000000005													ENSG00000136536	MARCHF7		0.53
chr2	159711985.0	159713022.0										5.97478	43.163646666666665	40.52567666666667										ENSG00000136536,ENSG00000136536	MARCHF7,MARCHF7	0.5	0.5
chr2	159712093.0	159712597.0										9.83496	93.41115	89.63873										ENSG00000136536	MARCHF7		0.82
chr2	159712145.0	159712540.0													3.54798	8.40615	5.34661							ENSG00000136536	MARCHF7		0.91
chr2	159712204.0	159712590.0													3.85382	10.052	6.69809							ENSG00000136536	MARCHF7		0.78
chr2	159712701.0	159713048.0										2.72758	8.24827	5.80822										ENSG00000136536	MARCHF7	1.0
chr2	159714551.0	159714863.0													3.51105	8.53874	5.45888							ENSG00000136536	MARCHF7	1.0
chr2	159714683.0	159714833.0										2.39726	5.12743	2.97556										ENSG00000136536	MARCHF7	1.0
chr2	159717010.0	159717319.0													3.05538	6.56867	3.98971							ENSG00000136536	MARCHF7	1.0
chr2	159721104.0	159721328.0													2.80469	5.32355	2.99547							ENSG00000136536	MARCHF7	1.0
chr2	159721137.0	159721292.0													2.86567	5.4854	3.17998							ENSG00000136536	MARCHF7	1.0
chr2	159721137.0	159721414.0										2.56381	3.93063	2.06466										ENSG00000136536	MARCHF7	1.0
chr2	159725893.0	159726146.0													3.14983	6.42641	3.82564							ENSG00000136536	MARCHF7	1.0
chr2	159726926.0	159727188.0										2.92673	7.12029	4.801										ENSG00000136536	MARCHF7	1.0
chr2	159726932.0	159727127.0										2.47923	3.73894	1.84006										ENSG00000136536	MARCHF7	1.0
chr2	159726949.0	159727150.0													2.59275	4.44797	2.44324							ENSG00000136536	MARCHF7	1.0
chr2	159727590.0	159727745.0							2.72282	4.44868	2.4931													ENSG00000136536	MARCHF7	1.0
chr2	159733278.0	159733471.0										2.4186	4.93581	2.97575										ENSG00000136536	MARCHF7	1.0
chr2	159735809.0	159736389.0				2.80693	5.417999999999999	3.71863																ENSG00000136536	MARCHF7	1.0
chr2	159735811.0	159736149.0										2.31164	4.70036	2.77019										ENSG00000136536	MARCHF7	1.0
chr2	159735929.0	159736151.0										2.82949	5.04068	2.89808										ENSG00000136536	MARCHF7	1.0
chr2	159737452.0	159738361.0										2.6192450000000003	6.455355000000001	4.235855										ENSG00000136536	MARCHF7	1.0
chr2	159737465.0	159738366.0				3.1105899999999997	6.1752575	4.4111625																ENSG00000136536	MARCHF7	1.0
chr2	159737469.0	159738297.0				2.71497	5.0829699999999995	3.40642																ENSG00000136536	MARCHF7	1.0
chr2	159737519.0	159738263.0							3.94238	9.49286	7.14687													ENSG00000136536	MARCHF7	1.0
chr2	159737526.0	159738471.0										2.668855	4.5641549999999995	2.49519										ENSG00000136536	MARCHF7	1.0
chr2	159737631.0	159738245.0							3.314755	6.65035	4.58617													ENSG00000136536	MARCHF7	1.0
chr2	159737681.0	159738164.0													2.990815	6.861465	4.192365							ENSG00000136536	MARCHF7	1.0
chr2	159737701.0	159738331.0													2.69397	5.67258	3.3333							ENSG00000136536	MARCHF7	1.0
chr2	159737902.0	159738341.0													3.28299	7.42452	4.60589							ENSG00000136536	MARCHF7	1.0
chr2	159737911.0	159738816.0				4.078285	9.327505	7.39702																ENSG00000136536	MARCHF7	1.0
chr2	159737938.0	159738433.0							3.363485	6.766795	4.576309999999999													ENSG00000136536	MARCHF7	1.0
chr2	159738053.0	159738809.0										3.28726	6.61034	4.42684										ENSG00000136536	MARCHF7	1.0
chr2	159738433.0	159739217.0										2.37258	4.9112	2.9543										ENSG00000136536	MARCHF7	1.0
chr2	159738454.0	159739286.0				5.10234	17.04275	15.05016																ENSG00000136536	MARCHF7	1.0
chr2	159738524.0	159739310.0				4.184715000000001	10.724385	8.78654																ENSG00000136536	MARCHF7	1.0
chr2	159738554.0	159739327.0							2.6426933333333333	4.17827	2.311716666666667													ENSG00000136536	MARCHF7	1.0
chr2	159738642.0	159738831.0										2.66272	4.46715	2.42679										ENSG00000136536	MARCHF7	1.0
chr2	159738885.0	159739104.0										3.22086	6.40145	4.2101										ENSG00000136536	MARCHF7	1.0
chr2	159739795.0	159739945.0													2.41102	4.24616	2.26352							ENSG00000136536	MARCHF7	1.0
chr2	159744227.0	159744731.0				8.5039	40.29956	38.07142																ENSG00000136536	MARCHF7	1.0
chr2	159744252.0	159744745.0				5.571	17.71767	15.6387																ENSG00000136536	MARCHF7	1.0
chr2	159744265.0	159744548.0													2.57714	4.25874	2.27398							ENSG00000136536	MARCHF7	1.0
chr2	159744299.0	159744774.0				6.59467	20.9736	18.80053																ENSG00000136536	MARCHF7	1.0
chr2	159748607.0	159748827.0										2.56381	3.93063	2.06466										ENSG00000136536	MARCHF7	1.0
chr2	159752805.0	159753310.0													3.95736	10.35592	6.88852							ENSG00000136536	MARCHF7	1.0
chr2	159755683.0	159756179.0				20.34091	170.73103	167.93703																ENSG00000136536	MARCHF7	1.0
chr2	159755705.0	159756391.0				16.17251	104.6857	101.93306																ENSG00000136536	MARCHF7	1.0
chr2	159755758.0	159756042.0							4.26735	10.9425	8.53251													ENSG00000136536	MARCHF7	1.0
chr2	159755806.0	159756179.0				15.4617	92.77391	90.03543																ENSG00000136536	MARCHF7	1.0
chr2	159755887.0	159756097.0							2.75056	4.51255	2.59129													ENSG00000136536	MARCHF7	1.0
chr2	159755899.0	159756049.0							2.72282	4.44868	2.4931													ENSG00000136536	MARCHF7	1.0
chr2	159756262.0	159756412.0													2.72031	4.76963	2.63151							ENSG00000136536	MARCHF7	1.0
chr2	159758742.0	159759011.0				3.4292	9.21957	7.38292																ENSG00000136536	MARCHF7	1.0
chr2	159758747.0	159758997.0				2.73556	4.64272	2.8933																ENSG00000136536	MARCHF7	1.0
chr2	159758754.0	159758986.0				3.34225	7.59269	5.74651																ENSG00000136536	MARCHF7	1.0
chr2	159759656.0	159759854.0													2.57714	4.25874	2.27398							ENSG00000136536	MARCHF7	1.0
chr2	159761981.0	159762164.0													2.86567	5.4854	3.17998							ENSG00000136536	MARCHF7	1.0
chr2	159765118.0	159765393.0							2.42696	3.48601	1.71883													ENSG00000136536	MARCHF7	1.0
chr2	159766723.0	159766873.0													2.53757	4.30715	2.26352							ENSG00000136536	MARCHF7	1.0
chr2	159770443.0	159770672.0													2.80469	5.32355	2.99547							ENSG00000136536,ENSG00000241399	MARCHF7,CD302	1.0,1.0
chr2	159772206.0	159772373.0													2.53757	4.30715	2.26352							ENSG00000241399,ENSG00000248672	CD302,LY75-CD302	1.0,1.0
chr2	159773494.0	159773741.0				3.79405	9.87456	8.01489																ENSG00000241399,ENSG00000248672	CD302,LY75-CD302	1.0,1.0
chr2	159773513.0	159773796.0				4.3386	10.22652	8.25535																ENSG00000241399,ENSG00000248672	CD302,LY75-CD302	1.0,1.0
chr2	159773519.0	159773741.0				4.21589	10.80197	8.85933																ENSG00000241399,ENSG00000248672	CD302,LY75-CD302	1.0,1.0
chr2	159774438.0	159774842.0							2.42696	3.48601	1.71883													ENSG00000241399,ENSG00000248672	CD302,LY75-CD302	1.0,1.0
chr2	159774619.0	159775323.0				3.76419	8.75076	6.86448																ENSG00000241399,ENSG00000248672	CD302,LY75-CD302	1.0,1.0
chr2	159774640.0	159774812.0													2.87206	5.68105	3.29339							ENSG00000241399,ENSG00000248672	CD302,LY75-CD302	1.0,1.0
chr2	159774726.0	159775337.0				4.18653	11.89177	9.98699																ENSG00000241399,ENSG00000248672	CD302,LY75-CD302	1.0,1.0
chr2	159774870.0	159775247.0				3.81797	8.10758	6.19767																ENSG00000241399,ENSG00000248672	CD302,LY75-CD302	1.0,1.0
chr2	159775135.0	159775321.0							2.56265	3.92802	2.0566													ENSG00000241399,ENSG00000248672	CD302,LY75-CD302	1.0,1.0
chr2	159776253.0	159776411.0										2.63418	4.24306	2.23146										ENSG00000241399,ENSG00000248672	CD302,LY75-CD302	1.0,1.0
chr2	159782527.0	159782678.0				2.74741	5.17031	3.4784																ENSG00000241399,ENSG00000248672	CD302,LY75-CD302	1.0,1.0
chr2	159783035.0	159783185.0													2.53757	4.30715	2.26352							ENSG00000241399,ENSG00000248672	CD302,LY75-CD302	1.0,1.0
chr2	159784719.0	159784881.0													2.72921	4.95654	2.80222							ENSG00000241399,ENSG00000248672	CD302,LY75-CD302	1.0,1.0
chr2	159784755.0	159784905.0										2.42212	4.67948	2.75226										ENSG00000241399,ENSG00000248672	CD302,LY75-CD302	1.0,1.0
chr2	159785766.0	159785977.0													3.43618	7.62582	4.72974							ENSG00000241399,ENSG00000248672	CD302,LY75-CD302	1.0,1.0
chr2	159788211.0	159788477.0													4.4384	12.33696	8.65904							ENSG00000241399,ENSG00000248672	CD302,LY75-CD302	1.0,1.0
chr2	159791534.0	159791846.0													4.77612	14.63446	10.6216							ENSG00000241399,ENSG00000248672	CD302,LY75-CD302	1.0,1.0
chr2	159791625.0	159791795.0													2.67113	4.80522	2.61746							ENSG00000241399,ENSG00000248672	CD302,LY75-CD302	1.0,1.0
chr2	159792132.0	159792398.0										2.88428	4.99607	2.95408										ENSG00000241399,ENSG00000248672	CD302,LY75-CD302	1.0,1.0
chr2	159792154.0	159792398.0							2.91236	5.062	3.07886													ENSG00000241399,ENSG00000248672	CD302,LY75-CD302	1.0,1.0
chr2	159792157.0	159792586.0													3.46898	8.18128	5.28557							ENSG00000241399,ENSG00000248672	CD302,LY75-CD302	1.0,1.0
chr2	159792167.0	159792586.0				2.87824	5.69795	3.97906																ENSG00000241399,ENSG00000248672	CD302,LY75-CD302	1.0,1.0
chr2	159793770.0	159793920.0										2.42212	4.67948	2.75226										ENSG00000241399,ENSG00000248672	CD302,LY75-CD302	1.0,1.0
chr2	159795525.0	159795939.0				2.96774	6.12906	4.34919																ENSG00000241399,ENSG00000248672	CD302,LY75-CD302	1.0,1.0
chr2	159795553.0	159795850.0				3.35878	6.96845	5.10117																ENSG00000241399,ENSG00000248672	CD302,LY75-CD302	1.0,1.0
chr2	159795553.0	159795884.0													2.88336	5.71192	3.34189							ENSG00000241399,ENSG00000248672	CD302,LY75-CD302	1.0,1.0
chr2	159795589.0	159795869.0							3.35292	6.95345	4.74922													ENSG00000241399,ENSG00000248672	CD302,LY75-CD302	1.0,1.0
chr2	159795601.0	159795990.0				3.17146	8.55569	6.73757																ENSG00000241399,ENSG00000248672	CD302,LY75-CD302	1.0,1.0
chr2	159795617.0	159795806.0										3.40894	7.09629	4.70134										ENSG00000241399,ENSG00000248672	CD302,LY75-CD302	1.0,1.0
chr2	159795656.0	159795944.0													2.55164	4.63746	2.53336							ENSG00000241399,ENSG00000248672	CD302,LY75-CD302	1.0,1.0
chr2	159797624.0	159798321.0				4.523435	12.206745	10.220365																ENSG00000241399,ENSG00000248672	CD302,LY75-CD302	0.84,0.84
chr2	159797638.0	159798331.0				5.338425	20.87522	18.88066																ENSG00000241399,ENSG00000248672	CD302,LY75-CD302	0.82,0.82
chr2	159797638.0	159798397.0				6.4823450000000005	36.329525	34.291775																ENSG00000241399,ENSG00000248672	CD302,LY75-CD302	0.75,0.75
chr2	159797820.0	159798180.0										2.92673	7.12029	4.801										ENSG00000241399,ENSG00000248672	CD302,LY75-CD302	1.0,1.0
chr2	159797824.0	159798246.0										3.40894	7.247025	4.91785										ENSG00000241399,ENSG00000248672	CD302,LY75-CD302	0.91,0.91
chr2	159797841.0	159798259.0							4.41975	11.66305	9.22849													ENSG00000241399,ENSG00000248672	CD302,LY75-CD302	0.88,0.88
chr2	159797865.0	159798015.0													2.73082	5.12569	2.88161							ENSG00000241399,ENSG00000248672	CD302,LY75-CD302	1.0,1.0
chr2	159797865.0	159798135.0													2.72921	4.95654	2.80222							ENSG00000241399,ENSG00000248672	CD302,LY75-CD302	1.0,1.0
chr2	159797880.0	159798271.0										3.684485	8.54639	6.214119999999999										ENSG00000241399,ENSG00000248672	CD302,LY75-CD302	0.84,0.84
chr2	159797921.0	159798310.0							4.20674	10.19003	7.92332													ENSG00000241399,ENSG00000248672	CD302,LY75-CD302	0.74,0.74
chr2	159797924.0	159798202.0							3.20332	6.14818	4.00148													ENSG00000241399,ENSG00000248672	CD302,LY75-CD302	1.0,1.0
chr2	159798445.0	159798667.0							4.04494	9.48556	7.24291													ENSG00000241399,ENSG00000248672	CD302,LY75-CD302	1.0	1.0
chr2	159798485.0	159798637.0										2.44428	3.79482	1.98676										ENSG00000241399,ENSG00000248672	CD302,LY75-CD302	1.0	1.0
chr2	159798497.0	159798698.0							3.52365	7.38541	5.15114													ENSG00000241399,ENSG00000248672	CD302,LY75-CD302	1.0	1.0
chr2	159799000.0	159799189.0													2.9872	5.80387	3.40661							ENSG00000241399,ENSG00000248672	CD302,LY75-CD302	1.0	1.0
chr2	159799915.0	159800194.0													3.14961	6.42581	3.82564							ENSG00000241399,ENSG00000248672	CD302,LY75-CD302	1.0	1.0		1.0	1.0
chr2	159800960.0	159801150.0													2.55164	4.63746	2.53336							ENSG00000241399,ENSG00000248672	CD302,LY75-CD302	1.0	1.0
chr2	159802964.0	159803122.0										3.365	6.76073	4.53291										ENSG00000241399,ENSG00000248672	CD302,LY75-CD302	1.0	1.0
chr2	159805691.0	159805903.0													2.72921	4.95654	2.80222							ENSG00000248672,ENSG00000054219	LY75-CD302,LY75	1.0,1.0
chr2	159807291.0	159807705.0				3.66322	9.23041	7.38721																ENSG00000248672,ENSG00000054219	LY75-CD302,LY75	1.0,1.0
chr2	159807341.0	159807491.0													3.00214	6.03368	3.57549							ENSG00000248672,ENSG00000054219	LY75-CD302,LY75	1.0,1.0
chr2	159807485.0	159807715.0				5.42044	16.89884	14.83342																ENSG00000248672,ENSG00000054219	LY75-CD302,LY75	1.0,1.0
chr2	159807487.0	159807675.0							3.36348	6.75699	4.56345													ENSG00000248672,ENSG00000054219	LY75-CD302,LY75	1.0,1.0
chr2	159807519.0	159807675.0				3.47088	6.78805	4.92538																ENSG00000248672,ENSG00000054219	LY75-CD302,LY75	1.0,1.0
chr2	159812596.0	159812761.0													2.57714	4.25874	2.27398							ENSG00000248672,ENSG00000054219	LY75-CD302,LY75	1.0,1.0
chr2	159812662.0	159812858.0										2.56381	3.93063	2.06466										ENSG00000248672,ENSG00000054219	LY75-CD302,LY75	1.0,1.0
chr2	159813475.0	159813835.0													2.86349	5.30183	3.00837							ENSG00000248672,ENSG00000054219	LY75-CD302,LY75	1.0,1.0
chr2	159813640.0	159813892.0													3.00214	6.03368	3.57549							ENSG00000248672,ENSG00000054219	LY75-CD302,LY75	1.0,1.0
chr2	159818160.0	159818364.0										2.72489	6.09774	3.91889										ENSG00000248672,ENSG00000054219	LY75-CD302,LY75	1.0,1.0						0.003779	1.0
chr2	159828902.0	159829052.0				3.12379	5.55092	3.74364																ENSG00000248672,ENSG00000054219	LY75-CD302,LY75	1.0,1.0
chr2	159836325.0	159836498.0													2.57714	4.25874	2.27398							ENSG00000248672,ENSG00000054219	LY75-CD302,LY75	1.0,1.0
chr2	159836677.0	159836851.0							2.74329	4.66126	2.70878													ENSG00000248672,ENSG00000054219	LY75-CD302,LY75	1.0,1.0
chr2	159837959.0	159838109.0													2.53757	4.30715	2.26352							ENSG00000248672,ENSG00000054219	LY75-CD302,LY75	1.0,1.0
chr2	159840678.0	159840854.0										2.62397	5.60905	3.50889										ENSG00000248672,ENSG00000054219	LY75-CD302,LY75	1.0,1.0
chr2	159840702.0	159840884.0													3.27506	7.18545	4.42248							ENSG00000248672,ENSG00000054219	LY75-CD302,LY75	1.0,1.0
chr2	159840728.0	159840927.0							3.07415	5.63398	3.59761													ENSG00000248672,ENSG00000054219	LY75-CD302,LY75	1.0,1.0
chr2	159842074.0	159842226.0										3.2295	8.76016	6.27299										ENSG00000248672,ENSG00000054219	LY75-CD302,LY75	1.0,1.0			5.0	0.0	intron_variant	0.009651	1.0
chr2	159846362.0	159846512.0							2.40249	3.4323	1.65582													ENSG00000248672,ENSG00000054219	LY75-CD302,LY75	1.0,1.0
chr2	159847354.0	159847540.0							2.91236	5.062	3.07886													ENSG00000248672,ENSG00000054219	LY75-CD302,LY75	1.0,1.0
chr2	159849746.0	159850121.0													2.59275	4.44797	2.44324							ENSG00000248672,ENSG00000054219	LY75-CD302,LY75	1.0,1.0
chr2	159854620.0	159854795.0							2.72282	4.44868	2.4931													ENSG00000248672,ENSG00000054219	LY75-CD302,LY75	1.0,1.0
chr2	159854682.0	159854989.0													2.53757	4.30715	2.26352							ENSG00000248672,ENSG00000054219	LY75-CD302,LY75	1.0,1.0
chr2	159855704.0	159856000.0				2.7767	4.40446	2.66454																ENSG00000248672,ENSG00000054219	LY75-CD302,LY75	1.0,1.0
chr2	159859743.0	159860175.0													3.86571	9.55291	6.26097							ENSG00000248672,ENSG00000054219	LY75-CD302,LY75	1.0,1.0
chr2	159859759.0	159860171.0													2.59275	4.44797	2.44324							ENSG00000248672,ENSG00000054219	LY75-CD302,LY75	1.0,1.0
chr2	159862429.0	159862615.0							2.56265	3.92802	2.0566													ENSG00000248672,ENSG00000054219	LY75-CD302,LY75	1.0,1.0
chr2	159866531.0	159866720.0													2.67113	4.80522	2.61746							ENSG00000248672,ENSG00000054219	LY75-CD302,LY75	1.0,1.0
chr2	159869318.0	159869478.0										2.78913	4.77079	2.6581										ENSG00000248672,ENSG00000054219	LY75-CD302,LY75	1.0,1.0
chr2	159873239.0	159873585.0				3.2372050000000003	6.608599999999999	4.808585																ENSG00000248672,ENSG00000054219	LY75-CD302,LY75	1.0,1.0
chr2	159873256.0	159873573.0				2.7767	4.40446	2.66454																ENSG00000248672,ENSG00000054219	LY75-CD302,LY75	1.0,1.0
chr2	159875081.0	159875331.0							2.72282	4.44868	2.4931													ENSG00000248672,ENSG00000054219	LY75-CD302,LY75	1.0,1.0
chr2	159875191.0	159875385.0				3.61362	8.09954	6.23419																ENSG00000248672,ENSG00000054219	LY75-CD302,LY75	1.0,1.0
chr2	159875191.0	159875400.0													3.20536	6.99183	4.28593							ENSG00000248672,ENSG00000054219	LY75-CD302,LY75	1.0,1.0
chr2	159875197.0	159875423.0							3.20051	6.35017	4.19687													ENSG00000248672,ENSG00000054219	LY75-CD302,LY75	1.0,1.0
chr2	159875233.0	159875423.0										2.92673	7.12029	4.801										ENSG00000248672,ENSG00000054219	LY75-CD302,LY75	1.0,1.0
chr2	159876336.0	159876486.0													2.53757	4.30715	2.26352							ENSG00000248672,ENSG00000054219	LY75-CD302,LY75	1.0,1.0
chr2	159880522.0	159880888.0													2.86567	5.4854	3.17998							ENSG00000248672,ENSG00000054219	LY75-CD302,LY75	1.0,1.0
chr2	159882107.0	159882636.0										3.906915	9.39744	7.019629999999999										ENSG00000248672,ENSG00000054219	LY75-CD302,LY75	1.0,1.0
chr2	159882119.0	159882384.0							4.36853	10.91059	8.62129													ENSG00000248672,ENSG00000054219	LY75-CD302,LY75	1.0,1.0
chr2	159882177.0	159882356.0													2.72921	4.95654	2.80222							ENSG00000248672,ENSG00000054219	LY75-CD302,LY75	1.0,1.0
chr2	159882278.0	159882563.0							2.8957	5.20315	3.1751													ENSG00000248672,ENSG00000054219	LY75-CD302,LY75	1.0,1.0
chr2	159882468.0	159882650.0													2.59275	4.44797	2.44324							ENSG00000248672,ENSG00000054219	LY75-CD302,LY75	1.0,1.0
chr2	159882476.0	159882763.0							3.36348	6.75699	4.56345													ENSG00000248672,ENSG00000054219	LY75-CD302,LY75	1.0,1.0
chr2	159884299.0	159884463.0													2.72921	4.95654	2.80222							ENSG00000248672,ENSG00000054219	LY75-CD302,LY75	1.0,1.0
chr2	159884626.0	159884854.0										2.88	4.98599	2.95408										ENSG00000248672,ENSG00000054219	LY75-CD302,LY75	1.0,1.0
chr2	159890603.0	159890824.0													2.88336	5.71192	3.36547							ENSG00000248672,ENSG00000054219	LY75-CD302,LY75	1.0,1.0
chr2	159891629.0	159891865.0							2.91236	5.062	3.07886													ENSG00000248672,ENSG00000054219	LY75-CD302,LY75	1.0,1.0
chr2	159891982.0	159892495.0				5.26987	16.0918	14.04017																ENSG00000248672,ENSG00000054219	LY75-CD302,LY75	1.0,1.0
chr2	159892133.0	159892440.0				7.98058	36.37521	34.17796																ENSG00000248672,ENSG00000054219	LY75-CD302,LY75	1.0,1.0
chr2	159892206.0	159892413.0				4.16506	9.50259	7.55087																ENSG00000248672,ENSG00000054219	LY75-CD302,LY75	1.0,1.0
chr2	159892211.0	159892364.0													2.6081	4.48695	2.45744							ENSG00000248672,ENSG00000054219	LY75-CD302,LY75	1.0,1.0
chr2	159892253.0	159892614.0							2.4602	3.8328	2.00794													ENSG00000248672,ENSG00000054219	LY75-CD302,LY75	1.0,1.0
chr2	159892319.0	159892495.0							2.68657	4.5248	2.60257													ENSG00000248672,ENSG00000054219	LY75-CD302,LY75	1.0,1.0
chr2	159893523.0	159893753.0													2.74828	5.33948	3.1147							ENSG00000248672,ENSG00000054219	LY75-CD302,LY75	1.0,1.0
chr2	159893615.0	159894032.0													2.78552	5.10208	2.89932							ENSG00000248672,ENSG00000054219	LY75-CD302,LY75	1.0,1.0
chr2	159894192.0	159894448.0													2.57566	4.55396	2.51131							ENSG00000248672,ENSG00000054219	LY75-CD302,LY75	1.0,1.0
chr2	159895503.0	159895875.0				5.84462	20.1212	18.00762																ENSG00000248672,ENSG00000054219	LY75-CD302,LY75	1.0,1.0
chr2	159895540.0	159895779.0				5.49483	19.41955	17.39413																ENSG00000248672,ENSG00000054219	LY75-CD302,LY75	1.0,1.0
chr2	159895550.0	159895838.0				3.99151	8.79604	6.86468																ENSG00000248672,ENSG00000054219	LY75-CD302,LY75	1.0,1.0
chr2	159896927.0	159897394.0							5.28846	19.4884	17.00904													ENSG00000248672,ENSG00000054219	LY75-CD302,LY75	1.0,1.0
chr2	159896978.0	159897479.0							7.19856	33.12621	30.30638													ENSG00000248672,ENSG00000054219	LY75-CD302,LY75	1.0,1.0
chr2	159896978.0	159897492.0							4.47368	13.3819	10.89648													ENSG00000248672,ENSG00000054219	LY75-CD302,LY75	1.0,1.0
chr2	159898452.0	159898634.0													2.83353	5.92585	3.45259							ENSG00000248672,ENSG00000054219	LY75-CD302,LY75	1.0,1.0
chr2	159898719.0	159898921.0							2.8786	5.87846	3.77571													ENSG00000248672,ENSG00000054219	LY75-CD302,LY75	1.0,1.0
chr2	159898724.0	159898879.0				3.16192	6.25252	4.45911																ENSG00000248672,ENSG00000054219	LY75-CD302,LY75	1.0,1.0
chr2	159899004.0	159899299.0										2.60062	4.393985	2.45845										ENSG00000248672,ENSG00000054219	LY75-CD302,LY75	1.0,1.0
chr2	159899013.0	159899289.0													3.24262	7.95039	5.09596							ENSG00000248672,ENSG00000054219	LY75-CD302,LY75	1.0,1.0
chr2	159899067.0	159899279.0										3.71884	8.37512	5.89448										ENSG00000248672,ENSG00000054219	LY75-CD302,LY75	1.0,1.0
chr2	159899104.0	159899262.0							2.63736	5.34033	3.33933													ENSG00000248672,ENSG00000054219	LY75-CD302,LY75	1.0,1.0
chr2	159899524.0	159899674.0													2.3702	4.13128	2.17793							ENSG00000248672,ENSG00000054219	LY75-CD302,LY75	1.0,1.0
chr2	159899842.0	159900163.0							2.17842	3.58418	1.7891													ENSG00000248672,ENSG00000054219	LY75-CD302,LY75	1.0,1.0
chr2	159903033.0	159903183.0													2.47887	4.57574	2.52865							ENSG00000248672,ENSG00000054219	LY75-CD302,LY75	1.0,1.0
chr2	159903694.0	159903967.0							2.46154	4.24948	2.3439													ENSG00000248672,ENSG00000054219	LY75-CD302,LY75	1.0,1.0
chr2	159903765.0	159904008.0				3.00907	6.24417	4.50048																ENSG00000248672,ENSG00000054219	LY75-CD302,LY75	1.0,1.0
chr2	159903968.0	159904632.0										2.55077	4.260343333333334	2.354813333333333										ENSG00000248672,ENSG00000054219	LY75-CD302,LY75	1.0,1.0
chr2	159904062.0	159904630.0										2.27571	4.45677	2.59286										ENSG00000248672,ENSG00000054219	LY75-CD302,LY75	1.0,1.0
chr2	159904169.0	159904743.0							3.2	7.39639	5.16847													ENSG00000248672,ENSG00000054219	LY75-CD302,LY75	0.94,0.94
chr2	159904247.0	159905200.0				3.18351	7.024953333333333	5.253643333333334																ENSG00000248672,ENSG00000054219	LY75-CD302,LY75	0.53	0.51
chr2	159904274.0	159905257.0				2.93607	5.41717	3.67011																ENSG00000248672,ENSG00000054219	LY75-CD302,LY75		0.56,0.56
chr2	159904325.0	159904741.0										2.44957	3.80744	1.89857										ENSG00000248672,ENSG00000054219	LY75-CD302,LY75	0.93,0.93
chr2	159904485.0	159904672.0													2.50522	4.93685	2.7258							ENSG00000248672,ENSG00000054219	LY75-CD302,LY75	1.0,1.0
chr2	159904680.0	159905263.0													2.78373	6.11975	3.64684							ENSG00000248672,ENSG00000054219	LY75-CD302,LY75		0.95,0.95
chr2	159904702.0	159905147.0							2.447965	4.14767	2.30077													ENSG00000248672,ENSG00000054219	LY75-CD302,LY75		0.98,0.98
chr2	159904766.0	159905000.0										2.48927	5.5921	3.50889										ENSG00000248672,ENSG00000054219	LY75-CD302,LY75		1.0,1.0
chr2	159904829.0	159905010.0													2.9148	6.53009	3.91168							ENSG00000248672,ENSG00000054219	LY75-CD302,LY75		1.0,1.0
chr2	159904850.0	159905260.0										2.94551	5.50968	3.29107										ENSG00000248672,ENSG00000054219	LY75-CD302,LY75		1.0,1.0
chr2	159904886.0	159905214.0							3.17073	7.30913	5.08576													ENSG00000248672,ENSG00000054219	LY75-CD302,LY75		1.0,1.0
chr2	159904893.0	159905199.0										2.86792	5.13517	3.08066										ENSG00000248672,ENSG00000054219	LY75-CD302,LY75		1.0,1.0
chr2	159905664.0	159905971.0										3.69823	8.5741	6.08476										ENSG00000248672,ENSG00000054219	LY75-CD302,LY75		1.0,1.0
chr2	159906791.0	159906996.0													2.65047	5.37995	3.04258							ENSG00000248672,ENSG00000054219	LY75-CD302,LY75		1.0,1.0
chr2	159907550.0	159907700.0							2.57566	4.55396	2.64249													ENSG00000248672,ENSG00000054219	LY75-CD302,LY75		1.0,1.0
chr2	159913540.0	159913986.0													2.92359	5.8215	3.40661
chr2	159913572.0	159913920.0													2.8732	5.86319	3.40016
chr2	159913618.0	159913838.0										2.63418	4.24306	2.23146
chr2	159913836.0	159914059.0							2.40249	3.4323	1.65582
chr2	159914246.0	159914553.0										2.52304	5.13612	3.11994
chr2	159914916.0	159915066.0													2.65319	4.91561	2.80222
chr2	159915486.0	159915796.0													3.989	10.44793	7.01925
chr2	159915532.0	159915781.0							2.42696	3.48601	1.71883
chr2	159915539.0	159915801.0										2.72405	4.45151	2.49176
chr2	159915591.0	159915791.0													2.50149	4.49871	2.42069
chr2	159915611.0	159915799.0										2.72489	6.09774	3.91889
chr2	159918971.0	159919253.0													2.5	5.06283	2.82953
chr2	159919785.0	159920081.0										2.85103	5.27007	3.10257
chr2	159920517.0	159920969.0				3.90789	9.94066	7.9805
chr2	159920659.0	159920973.0				3.45178	9.99233	8.13083
chr2	159920671.0	159920983.0							2.95567	5.72174	3.65153
chr2	159920679.0	159921031.0							3.64501	7.93416	5.75993
chr2	159920738.0	159920959.0				3.49127	8.71649	6.83746
chr2	159921507.0	159921657.0													2.65436	5.23401	3.02903
chr2	159921508.0	159921681.0													2.4458	4.4801	2.40519
chr2	159921518.0	159922107.0										2.76322	6.56035	4.33419
chr2	159921544.0	159922200.0				13.46154	88.62019	85.95033
chr2	159921627.0	159921808.0										2.72405	4.45151	2.49176
chr2	159921655.0	159922151.0							4.28994	11.304	9.0055
chr2	159921704.0	159922190.0				11.37999	63.61858	61.05088
chr2	159921739.0	159922200.0				12.63354	102.17674	99.61839
chr2	159921741.0	159922133.0							4.28571	11.59223	9.16418
chr2	159921741.0	159922189.0							2.81065	4.9942	2.96538
chr2	159921813.0	159922133.0										2.54873	4.04265	2.10038
chr2	159923164.0	159923325.0				2.60323	5.99942	4.27229
chr2	159926743.0	159927086.0				3.86527	11.69113	9.79396
chr2	159926807.0	159926962.0				3.63912	8.16668	6.2555
chr2	159927682.0	159927859.0													2.90055	5.57735	3.23301
chr2	159930901.0	159931227.0													3.8209	9.6909	6.35161
chr2	159930901.0	159931423.0													3.00666	5.85437	3.40661
chr2	159936599.0	159936749.0				2.60316	3.86825	2.16857																ENSG00000153246	PLA2R1	1.0
chr2	159938222.0	159938388.0							2.58876	3.9868	2.13746													ENSG00000153246	PLA2R1	1.0
chr2	159938463.0	159938623.0													2.72921	4.95654	2.80222							ENSG00000153246	PLA2R1	1.0
chr2	159939994.0	159940283.0				3.53239	8.60118	6.77538																ENSG00000153246	PLA2R1	1.0
chr2	159940165.0	159940455.0										2.88428	4.99607	2.95408										ENSG00000153246	PLA2R1	1.0
chr2	159942447.0	159942656.0													3.00666	5.85437	3.40661							ENSG00000153246	PLA2R1	1.0
chr2	159943972.0	159944162.0													2.93824	5.86127	3.39868							ENSG00000153246	PLA2R1	1.0
chr2	159944012.0	159944185.0													3.43618	7.62582	4.72974							ENSG00000153246	PLA2R1	1.0
chr2	159949518.0	159949874.0													3.20536	6.99183	4.28593							ENSG00000153246	PLA2R1	1.0
chr2	159951047.0	159951210.0													3.1386	6.60061	3.98971							ENSG00000153246	PLA2R1	1.0
chr2	159951323.0	159951473.0													2.72921	4.95654	2.80222							ENSG00000153246	PLA2R1	1.0
chr2	159952298.0	159952451.0							2.8957	5.20315	3.1751													ENSG00000153246	PLA2R1	1.0
chr2	159954124.0	159954279.0													2.86567	5.4854	3.17998							ENSG00000153246	PLA2R1	1.0
chr2	159954161.0	159954328.0													2.72031	4.76963	2.63151							ENSG00000153246	PLA2R1	1.0
chr2	159954598.0	159954753.0													2.93824	5.86127	3.39868							ENSG00000153246	PLA2R1	1.0
chr2	159958001.0	159958217.0										2.63418	4.24306	2.23146										ENSG00000153246	PLA2R1	1.0
chr2	159960548.0	159960785.0				5.9005	17.42961	15.31139																ENSG00000153246	PLA2R1	1.0
chr2	159960558.0	159960778.0				4.70985	14.76396	12.8067																ENSG00000153246	PLA2R1	1.0
chr2	159960564.0	159960790.0				6.77554	24.65838	22.48082																ENSG00000153246	PLA2R1	1.0
chr2	159967090.0	159967304.0										2.72405	4.45151	2.49176										ENSG00000153246	PLA2R1	1.0
chr2	159967118.0	159967278.0													2.67113	4.80522	2.61746							ENSG00000153246	PLA2R1	1.0
chr2	159968339.0	159968615.0				8.76555	42.3018	40.05873																ENSG00000153246	PLA2R1	1.0
chr2	159968352.0	159968625.0				8.85075	33.64891	31.32359																ENSG00000153246	PLA2R1	1.0
chr2	159968362.0	159968670.0				8.43179	35.17855	32.88443																ENSG00000153246	PLA2R1	1.0
chr2	159968396.0	159968613.0							3.68381	8.03262	5.76212													ENSG00000153246	PLA2R1	1.0
chr2	159968415.0	159968615.0							3.07415	5.63398	3.59761													ENSG00000153246	PLA2R1	1.0
chr2	159973458.0	159973854.0													3.078245	6.197725	3.680625							ENSG00000153246	PLA2R1	1.0
chr2	159974250.0	159974950.0													3.14983	6.42641	3.82564							ENSG00000153246	PLA2R1	1.0
chr2	159974419.0	159974581.0													2.93824	5.86127	3.39868							ENSG00000153246	PLA2R1	1.0
chr2	159974457.0	159974640.0													3.00214	6.03368	3.57549							ENSG00000153246	PLA2R1	1.0
chr2	159974470.0	159974628.0										2.47923	3.73894	1.84006										ENSG00000153246	PLA2R1	1.0
chr2	159981756.0	159981962.0													2.3823	4.16539	2.20514							ENSG00000153246	PLA2R1	1.0
chr2	159981812.0	159981987.0							2.59089	4.1418	2.2739													ENSG00000153246	PLA2R1	1.0
chr2	159982249.0	159982517.0				7.1956	30.7022	28.55402																ENSG00000153246	PLA2R1	1.0
chr2	159982266.0	159982470.0				3.81797	8.10758	6.19767																ENSG00000153246	PLA2R1	1.0
chr2	159982280.0	159982517.0													3.06296	7.1819	4.45152							ENSG00000153246	PLA2R1	1.0
chr2	159982287.0	159982470.0				3.61362	8.09954	6.23419																ENSG00000153246	PLA2R1	1.0
chr2	159985716.0	159985950.0							2.40249	3.4323	1.65582													ENSG00000153246	PLA2R1	1.0
chr2	159985721.0	159985990.0													2.74828	5.33948	3.1147							ENSG00000153246	PLA2R1	1.0
chr2	159985773.0	159986152.0										2.7753449999999997	6.394665	4.196235										ENSG00000153246	PLA2R1	1.0
chr2	159985799.0	159986001.0													2.88018	6.24259	3.72034							ENSG00000153246	PLA2R1	1.0
chr2	159987161.0	159987370.0													2.57714	4.25874	2.27398							ENSG00000153246	PLA2R1	1.0
chr2	159991047.0	159991448.0							2.58876	3.9868	2.13746													ENSG00000153246	PLA2R1	1.0
chr2	159997088.0	159997245.0							2.88299	4.99301	2.96442													ENSG00000153246	PLA2R1	1.0
chr2	159998997.0	159999150.0				2.95025	4.96578	3.1903																ENSG00000153246	PLA2R1	1.0
chr2	160004409.0	160005172.0										2.573505	5.372585	3.3144150000000003										ENSG00000153246	PLA2R1	1.0
chr2	160004455.0	160004639.0													2.53757	4.30715	2.26352							ENSG00000153246	PLA2R1	1.0
chr2	160004515.0	160004849.0													2.72921	4.95654	2.80222							ENSG00000153246	PLA2R1	1.0
chr2	160004590.0	160005105.0													3.00666	5.85437	3.40661							ENSG00000153246	PLA2R1	1.0
chr2	160004665.0	160004889.0				3.1399	6.80826	5.04176																ENSG00000153246	PLA2R1	1.0
chr2	160004699.0	160004849.0										2.47923	3.73894	1.84006										ENSG00000153246	PLA2R1	1.0
chr2	160004739.0	160004979.0							2.75056	4.51255	2.59129													ENSG00000153246	PLA2R1	1.0
chr2	160005011.0	160005190.0													2.67113	4.80522	2.61746							ENSG00000153246	PLA2R1	1.0
chr2	160005996.0	160006260.0													2.72031	4.76963	2.63151							ENSG00000153246	PLA2R1	1.0
chr2	160006102.0	160006253.0							2.8957	5.20315	3.1751													ENSG00000153246	PLA2R1	1.0
chr2	160008301.0	160008546.0													2.72921	4.95654	2.80222							ENSG00000153246	PLA2R1	1.0
chr2	160010550.0	160010715.0				3.1399	6.80826	5.04176																ENSG00000153246	PLA2R1	1.0
chr2	160010621.0	160011052.0				5.42044	16.89884	14.83342																ENSG00000153246	PLA2R1	1.0
chr2	160010763.0	160011136.0										6.56976	22.24775	19.53856										ENSG00000153246	PLA2R1	1.0
chr2	160010794.0	160011042.0							3.23595	6.22743	4.14501													ENSG00000153246	PLA2R1	1.0
chr2	160010807.0	160011054.0										3.83503	12.38292	9.68165										ENSG00000153246	PLA2R1	1.0
chr2	160010853.0	160011066.0													2.53757	4.30715	2.26352							ENSG00000153246	PLA2R1	1.0
chr2	160010853.0	160011076.0										3.8738	9.04085	6.52556										ENSG00000153246	PLA2R1	1.0
chr2	160010862.0	160011047.0				3.29734	6.1587	4.32259																ENSG00000153246	PLA2R1	1.0
chr2	160010887.0	160011066.0							3.68381	8.03262	5.76212													ENSG00000153246	PLA2R1	1.0
chr2	160011900.0	160012095.0													2.72921	4.95654	2.80222							ENSG00000153246	PLA2R1	1.0
chr2	160012197.0	160012441.0													2.93824	5.86127	3.39868							ENSG00000153246	PLA2R1	1.0
chr2	160012254.0	160012485.0													2.86349	5.30183	3.00837							ENSG00000153246	PLA2R1	1.0
chr2	160012274.0	160012429.0										2.78913	4.77079	2.6581										ENSG00000153246	PLA2R1	1.0
chr2	160012314.0	160012471.0													3.27506	7.18545	4.42248							ENSG00000153246	PLA2R1	1.0
chr2	160014317.0	160014503.0				5.364	18.61684	16.60211																ENSG00000153246	PLA2R1	1.0
chr2	160014322.0	160014520.0				5.9005	17.42961	15.31139																ENSG00000153246	PLA2R1	1.0
chr2	160014342.0	160014493.0				3.76419	8.75076	6.86448																ENSG00000153246	PLA2R1	1.0
chr2	160014718.0	160014911.0													3.40368	7.76554	4.8466							ENSG00000153246	PLA2R1	1.0
chr2	160016863.0	160017057.0													2.56575	4.52769	2.50774							ENSG00000153246	PLA2R1	1.0
chr2	160017151.0	160017387.0							2.8957	5.20315	3.1751													ENSG00000153246	PLA2R1	1.0
chr2	160017362.0	160017595.0													2.64201	4.72891	2.63151							ENSG00000153246	PLA2R1	1.0
chr2	160019338.0	160019569.0										2.62397	5.60905	3.50889										ENSG00000153246	PLA2R1	1.0
chr2	160019420.0	160019766.0													3.13316	6.78926	4.14673							ENSG00000153246	PLA2R1	1.0
chr2	160019925.0	160020100.0													2.55164	4.63746	2.57818							ENSG00000153246	PLA2R1	1.0
chr2	160020551.0	160020715.0							3.20051	6.35017	4.19687													ENSG00000153246	PLA2R1	1.0
chr2	160022104.0	160022254.0							3.04315	5.55986	3.46776													ENSG00000153246	PLA2R1	1.0
chr2	160023968.0	160024411.0													2.77962	5.25662	3.0473							ENSG00000153246	PLA2R1	1.0
chr2	160024012.0	160024338.0							2.642735	4.18835	2.27485													ENSG00000153246	PLA2R1	1.0
chr2	160024024.0	160024440.0							2.42696	3.48601	1.71883													ENSG00000153246	PLA2R1	1.0
chr2	160024109.0	160024757.0										4.00595	9.38512	7.00511										ENSG00000153246	PLA2R1	1.0
chr2	160024128.0	160024529.0										2.523045	5.144265	3.1305750000000003										ENSG00000153246	PLA2R1	1.0
chr2	160024139.0	160024476.0										3.25399	6.48465	4.14416										ENSG00000153246	PLA2R1	1.0
chr2	160024152.0	160024738.0							2.8194999999999997	4.95412	2.972815													ENSG00000153246	PLA2R1	1.0
chr2	160024266.0	160024598.0													2.90657	5.59318	3.24564							ENSG00000153246	PLA2R1	1.0
chr2	160024622.0	160025052.0													2.83592	5.40661	3.16913							ENSG00000153246	PLA2R1	1.0
chr2	160024839.0	160025101.0							3.04811	5.76644	3.67173													ENSG00000153246	PLA2R1	1.0
chr2	160024870.0	160025081.0										3.33042	9.33339	6.80069										ENSG00000153246	PLA2R1	1.0
chr2	160024880.0	160025052.0							2.91236	5.062	3.07886													ENSG00000153246	PLA2R1	1.0
chr2	160024896.0	160025115.0										3.04452	5.56315	3.44972										ENSG00000153246	PLA2R1	1.0
chr2	160024909.0	160025145.0													2.80469	5.32355	2.99547							ENSG00000153246	PLA2R1	1.0
chr2	160028783.0	160028933.0													2.59275	4.44797	2.44324							ENSG00000153246	PLA2R1	1.0
chr2	160029147.0	160029547.0										2.52304	5.13612	3.11994										ENSG00000153246	PLA2R1	1.0
chr2	160029249.0	160029589.0													3.14983	6.42641	3.82564							ENSG00000153246	PLA2R1	1.0
chr2	160029298.0	160029510.0							2.91236	5.062	3.07886													ENSG00000153246	PLA2R1	1.0
chr2	160029315.0	160029520.0				2.95025	4.96578	3.1903																ENSG00000153246	PLA2R1	1.0
chr2	160029321.0	160029570.0							2.40249	3.4323	1.65582													ENSG00000153246	PLA2R1	1.0
chr2	160033806.0	160034062.0				5.75648	21.05514	19.00904																ENSG00000153246	PLA2R1	1.0
chr2	160033821.0	160034074.0				4.85923	12.49631	10.47145																ENSG00000153246	PLA2R1	1.0
chr2	160033828.0	160034014.0				3.46306	7.46563	5.62254																ENSG00000153246	PLA2R1	1.0
chr2	160034230.0	160034684.0				3.336145	7.688455	5.890935																ENSG00000153246	PLA2R1	1.0
chr2	160036402.0	160036728.0							2.42696	3.48601	1.71883													ENSG00000153246	PLA2R1	1.0
chr2	160036403.0	160036558.0										2.42212	4.67948	2.75226										ENSG00000153246	PLA2R1	1.0
chr2	160036471.0	160036949.0													3.433245	8.799305	5.93128							ENSG00000153246	PLA2R1	1.0
chr2	160036635.0	160037016.0										2.88428	4.99607	2.95408										ENSG00000153246	PLA2R1	1.0
chr2	160037091.0	160037291.0							2.91236	5.062	3.07886													ENSG00000153246	PLA2R1	1.0
chr2	160039289.0	160039935.0				6.634985	28.71772	26.6251																ENSG00000153246	PLA2R1	1.0
chr2	160039325.0	160039925.0				9.39519	52.0019	49.69308																ENSG00000153246	PLA2R1	1.0
chr2	160039508.0	160039949.0				11.59651	55.07548	52.5673																ENSG00000153246	PLA2R1	1.0
chr2	160039726.0	160039876.0										2.63418	4.24306	2.23146										ENSG00000153246	PLA2R1	1.0
chr2	160040224.0	160040442.0													2.52331	4.84807	2.69444							ENSG00000153246	PLA2R1	1.0
chr2	160043033.0	160043185.0										2.63418	4.24306	2.23146										ENSG00000153246	PLA2R1	1.0
chr2	160043298.0	160043560.0				3.05776	7.16561	5.39106																ENSG00000153246	PLA2R1	1.0						0.001346	1.0
chr2	160043861.0	160044080.0										2.99551	7.54277	5.18769										ENSG00000153246	PLA2R1	1.0
chr2	160045586.0	160046493.0										2.6173900000000003	5.6186	3.5421050000000003										ENSG00000153246	PLA2R1	1.0						0.00889	1.0
chr2	160045678.0	160045885.0													3.02648	6.48609	3.87553							ENSG00000153246	PLA2R1	1.0
chr2	160045727.0	160045906.0										2.51177	3.81293	2.00232										ENSG00000153246	PLA2R1	1.0
chr2	160047044.0	160047210.0							2.75056	4.51255	2.59129													ENSG00000153246	PLA2R1	1.0
chr2	160047144.0	160047396.0													2.95931	6.29281	3.76237							ENSG00000153246	PLA2R1	1.0
chr2	160047180.0	160047397.0													3.2	7.39639	4.59763							ENSG00000153246	PLA2R1	1.0
chr2	160050250.0	160050421.0													3.41124	8.24409	5.33295							ENSG00000153246	PLA2R1	1.0						0.007994	1.0
chr2	160050255.0	160050440.0										2.82581	6.60164	4.34967										ENSG00000153246	PLA2R1	1.0						0.007994	1.0
chr2	160051280.0	160051517.0				3.53239	8.60118	6.77538																ENSG00000153246	PLA2R1	1.0
chr2	160053679.0	160053929.0							3.23595	6.22743	4.14501													ENSG00000153246	PLA2R1	1.0
chr2	160055887.0	160056414.0													2.40175	4.35206	2.30059							ENSG00000153246	PLA2R1	1.0
chr2	160055977.0	160056168.0													2.67261	5.44671	3.17998							ENSG00000153246	PLA2R1	1.0
chr2	160056120.0	160056537.0										2.6894850000000003	6.401605	4.200480000000001										ENSG00000153246	PLA2R1	1.0
chr2	160056858.0	160057128.0										3.35404	8.07329	5.6151										ENSG00000153246	PLA2R1	1.0
chr2	160056914.0	160057110.0										3.28947	7.44298	5.16691										ENSG00000153246	PLA2R1	1.0
chr2	160057532.0	160057981.0				3.27073	7.38954	5.60187																ENSG00000153246	PLA2R1	1.0
chr2	160058269.0	160058432.0										2.36546	3.98974	2.05483										ENSG00000153246	PLA2R1	1.0
chr2	160059176.0	160059377.0													3.0622	8.16586	5.18355							ENSG00000153246	PLA2R1	1.0
chr2	160059205.0	160059399.0													2.56537	5.41884	3.17952							ENSG00000153246	PLA2R1	1.0
chr2	160060705.0	160060933.0							2.95959	6.66854	4.49571													ENSG00000153246	PLA2R1	1.0
chr2	160060736.0	160060935.0													2.32143	4.61093	2.55722							ENSG00000153246	PLA2R1	1.0
chr2	160062267.0	160063050.0				5.772285	24.130875000000003	22.111085																ENSG00000153246	PLA2R1		0.56
chr2	160062385.0	160063008.0				4.25249	12.09244	10.1231																ENSG00000153246	PLA2R1		0.63
chr2	160062433.0	160062999.0							3.24189	7.52065	5.36147													ENSG00000153246	PLA2R1		0.68
chr2	160062455.0	160063485.0				4.91786	14.222	12.18445																ENSG00000153246	PLA2R1		0.84
chr2	160063554.0	160063732.0										2.24719	3.89747	2.06466										ENSG00000153246	PLA2R1		1.0
chr2	160063582.0	160063778.0							2.72011	4.76914	2.80654													ENSG00000153246	PLA2R1		1.0
chr2	160063582.0	160063792.0										2.46438	5.91662	3.78231										ENSG00000153246	PLA2R1		1.0
chr2	160063642.0	160063832.0							2.45566	3.95904	2.13746													ENSG00000153246	PLA2R1		1.0
chr2	160063882.0	160064653.0										11.28149	73.75193	70.34103										ENSG00000153246	PLA2R1		1.0
chr2	160063904.0	160064522.0										9.39597	58.43176	55.2808										ENSG00000153246	PLA2R1		1.0
chr2	160063918.0	160064453.0										6.6769	43.50156	40.22823										ENSG00000153246	PLA2R1		1.0
chr2	160063943.0	160064371.0													2.9703	6.32455	3.78951							ENSG00000153246	PLA2R1		1.0
chr2	160063982.0	160064218.0				3.27073	7.38954	5.60187																ENSG00000153246	PLA2R1		1.0
chr2	160063986.0	160064408.0							2.40249	3.4323	1.65582													ENSG00000153246	PLA2R1		1.0
chr2	160063991.0	160064205.0				3.40426	6.6308	4.78137																ENSG00000153246	PLA2R1		1.0
chr2	160064047.0	160064218.0							2.60274	4.47334	2.58124													ENSG00000153246	PLA2R1		1.0
chr2	160064051.0	160064300.0													2.89505	6.10617	3.63538							ENSG00000153246	PLA2R1		1.0
chr2	160064344.0	160064522.0							2.69695	4.71112	2.77484													ENSG00000153246	PLA2R1		1.0
chr2	160064933.0	160065171.0													2.58565	4.5804	2.55087							ENSG00000153246	PLA2R1		1.0
chr2	160064965.0	160065148.0							2.93255	5.477	3.46735													ENSG00000153246	PLA2R1		1.0
chr2	160072656.0	160072886.0							2.91236	5.062	3.07886
chr2	160072656.0	160073163.0													3.8209	9.6909	6.35161
chr2	160073072.0	160073269.0													2.53757	4.30715	2.26352
chr2	160074321.0	160074637.0													2.47066	4.27398	2.26352
chr2	160074397.0	160074547.0							2.56265	3.92802	2.0566
chr2	160076194.0	160076391.0													2.91139	5.97102	3.57549
chr2	160078123.0	160078311.0							2.74329	4.66126	2.70878
chr2	160078174.0	160078326.0													2.74689	5.16892	2.97587
chr2	160079405.0	160079596.0													2.64201	4.72891	2.63151
chr2	160079693.0	160080046.0													3.56671	8.70124	5.59729
chr2	160084955.0	160085332.0													3.07298	6.61881	4.00445
chr2	160085216.0	160085612.0										2.78913	4.77079	2.6581
chr2	160087671.0	160087821.0							2.59089	4.1418	2.2739
chr2	160087828.0	160088213.0													2.47985	4.29864	2.30565
chr2	160087858.0	160088161.0										3.04452	5.56315	3.44972
chr2	160088016.0	160088266.0													3.73582	9.4437	6.39306
chr2	160088020.0	160088182.0										2.82581	6.60164	4.34967
chr2	160088078.0	160088228.0							3.07415	5.63398	3.59761
chr2	160088391.0	160088872.0				6.24759	19.17799	17.03166
chr2	160088398.0	160088692.0				8.24224	38.32375	36.11091
chr2	160088427.0	160088672.0				5.571	17.71767	15.6387
chr2	160088435.0	160088692.0							2.56265	3.92802	2.0566
chr2	160092473.0	160092875.0													2.79744	5.22097	2.9911000000000003
chr2	160092622.0	160092837.0							2.74329	4.66126	2.70878
chr2	160096206.0	160096356.0							2.40249	3.4323	1.65582
chr2	160097920.0	160098241.0							2.40249	3.4323	1.65582
chr2	160097984.0	160098302.0													3.68444	9.0408	5.83763
chr2	160098059.0	160098252.0													3.29301	7.01714	4.26695
chr2	160098706.0	160098979.0													3.14983	6.42641	3.82564
chr2	160098778.0	160098943.0										2.78913	4.77079	2.6581
chr2	160102396.0	160102556.0													2.9484	6.26125	3.7361							ENSG00000115221	ITGB6	1.0
chr2	160102401.0	160102864.0				3.53239	8.60118	6.77538																ENSG00000115221	ITGB6	1.0
chr2	160102406.0	160102910.0										2.47258	4.9078	2.9361										ENSG00000115221	ITGB6	1.0
chr2	160102429.0	160102920.0							2.42696	3.48601	1.71883													ENSG00000115221	ITGB6	1.0
chr2	160102464.0	160102907.0							2.72282	4.44868	2.4931													ENSG00000115221	ITGB6	1.0
chr2	160102666.0	160102981.0										3.68547	8.03682	5.72362										ENSG00000115221	ITGB6	1.0
chr2	160102714.0	160102928.0							2.59089	4.1418	2.2739													ENSG00000115221	ITGB6	1.0
chr2	160102732.0	160102946.0													3.03214	6.69655	4.06739							ENSG00000115221	ITGB6	1.0
chr2	160104156.0	160104577.0													3.00136	6.03161	3.55211							ENSG00000115221	ITGB6	1.0
chr2	160104205.0	160104566.0													3.00214	6.03368	3.57549							ENSG00000115221	ITGB6	1.0
chr2	160108435.0	160108615.0													2.94118	5.86922	3.41885							ENSG00000115221	ITGB6	1.0
chr2	160108469.0	160108672.0													3.20592	7.41399	4.65344							ENSG00000115221	ITGB6	1.0
chr2	160109635.0	160109785.0							2.58876	3.9868	2.13746													ENSG00000115221	ITGB6	1.0
chr2	160109643.0	160109822.0										2.42212	4.67948	2.75226										ENSG00000115221	ITGB6	1.0
chr2	160109697.0	160109847.0													2.86349	5.30183	3.00837							ENSG00000115221	ITGB6	1.0
chr2	160109994.0	160111137.0				5.194585	17.01493	15.01708																ENSG00000115221	ITGB6	1.0
chr2	160110014.0	160110259.0							5.44564	16.21008	13.67733													ENSG00000115221	ITGB6	1.0
chr2	160110017.0	160110286.0				8.6772	32.6183	30.30367																ENSG00000115221	ITGB6	1.0
chr2	160110018.0	160110272.0				9.28887	46.3825	44.11042																ENSG00000115221	ITGB6	1.0
chr2	160110037.0	160110245.0							3.35292	6.95345	4.74922													ENSG00000115221	ITGB6	1.0
chr2	160110051.0	160110254.0										3.71884	8.37512	5.89448										ENSG00000115221	ITGB6	1.0
chr2	160110068.0	160110268.0										4.32643	10.80022	8.36439										ENSG00000115221	ITGB6	1.0
chr2	160110095.0	160110245.0							3.23595	6.22743	4.14501													ENSG00000115221	ITGB6	1.0
chr2	160110427.0	160111139.0				4.88429	16.145083333333332	14.18317																ENSG00000115221	ITGB6	1.0
chr2	160110454.0	160110899.0										2.47923	3.73894	1.84006										ENSG00000115221	ITGB6	1.0
chr2	160110486.0	160111163.0				4.4543	11.430696666666668	9.48117																ENSG00000115221	ITGB6	1.0
chr2	160110496.0	160110672.0													2.59275	4.44797	2.44324							ENSG00000115221	ITGB6	1.0
chr2	160110496.0	160110942.0							2.72282	4.44868	2.4931													ENSG00000115221	ITGB6	1.0
chr2	160110678.0	160111037.0							3.07415	5.63398	3.59761													ENSG00000115221	ITGB6	1.0
chr2	160110762.0	160111108.0													3.0718	6.41761	3.82853							ENSG00000115221	ITGB6	1.0
chr2	160112379.0	160112595.0													2.72031	4.76963	2.63151							ENSG00000115221	ITGB6	1.0
chr2	160114349.0	160114520.0													3.43618	7.62582	4.72974							ENSG00000115221	ITGB6	1.0
chr2	160124689.0	160124849.0				2.8169	5.52956	3.78024																ENSG00000115221	ITGB6	1.0
chr2	160125614.0	160126610.0				7.14136	37.71624	35.594829999999995																ENSG00000115221	ITGB6	1.0
chr2	160125751.0	160126411.0				17.81737	143.79659	141.08687																ENSG00000115221	ITGB6	1.0
chr2	160125783.0	160126596.0				10.309825	55.401905	53.1578																ENSG00000115221	ITGB6	1.0
chr2	160125928.0	160126478.0										4.4630849999999995	12.45115	10.11609										ENSG00000115221	ITGB6	1.0
chr2	160125948.0	160126294.0										5.42331	16.52777	13.78762										ENSG00000115221	ITGB6	1.0
chr2	160125963.0	160126175.0										2.82581	6.60164	4.34967										ENSG00000115221	ITGB6	1.0
chr2	160126007.0	160126175.0													2.56098	4.66319	2.59876							ENSG00000115221	ITGB6	1.0
chr2	160126307.0	160126466.0													2.70769	5.22619	3.02248							ENSG00000115221	ITGB6	1.0
chr2	160126396.0	160126592.0										3.25399	6.48465	4.14416										ENSG00000115221	ITGB6	1.0
chr2	160127871.0	160128086.0													2.90557	6.13683	3.63128							ENSG00000115221	ITGB6	1.0
chr2	160128527.0	160128700.0													2.63819	4.87476	2.67476							ENSG00000115221	ITGB6	1.0
chr2	160128722.0	160129264.0													3.27506	7.18545	4.42248							ENSG00000115221	ITGB6	1.0
chr2	160129971.0	160130221.0													3.00666	5.85437	3.40661							ENSG00000115221	ITGB6	1.0
chr2	160137300.0	160137749.0													2.67113	4.80522	2.61746							ENSG00000115221	ITGB6	1.0
chr2	160137466.0	160137646.0				2.95025	4.96578	3.1903																ENSG00000115221	ITGB6	1.0
chr2	160137466.0	160137664.0										2.94408	5.32098	3.12037										ENSG00000115221	ITGB6	1.0
chr2	160137468.0	160137662.0				3.46306	7.46563	5.62254																ENSG00000115221	ITGB6	1.0
chr2	160137555.0	160137783.0							3.20332	6.14818	4.00148													ENSG00000115221	ITGB6	1.0
chr2	160142283.0	160142857.0													2.72921	4.95654	2.80222							ENSG00000115221	ITGB6	1.0
chr2	160142467.0	160142665.0										2.56381	3.93063	2.06466										ENSG00000115221	ITGB6	1.0
chr2	160142595.0	160142765.0							2.72282	4.44868	2.4931													ENSG00000115221	ITGB6	1.0
chr2	160144077.0	160144299.0				2.71022	4.58182	2.88111																ENSG00000115221	ITGB6	1.0
chr2	160145759.0	160146164.0													3.57936	8.25176	5.21485							ENSG00000115221	ITGB6	1.0
chr2	160146748.0	160146993.0										2.52304	5.13612	3.11994										ENSG00000115221	ITGB6	1.0
chr2	160155863.0	160156343.0													2.80469	5.32355	2.99547							ENSG00000115221	ITGB6	1.0
chr2	160156175.0	160156497.0				3.40156	7.98737	6.18																ENSG00000115221	ITGB6	1.0
chr2	160156197.0	160156376.0				2.7767	4.40446	2.66454																ENSG00000115221	ITGB6	1.0
chr2	160157317.0	160157520.0													3.00666	5.85437	3.40661							ENSG00000115221	ITGB6	1.0
chr2	160157334.0	160157522.0										2.63418	4.24306	2.23146										ENSG00000115221	ITGB6	1.0
chr2	160157831.0	160158512.0				3.81797	8.57596	6.70533																ENSG00000115221	ITGB6	1.0
chr2	160157839.0	160158498.0				4.29118	11.83281	9.91937																ENSG00000115221	ITGB6	1.0
chr2	160157845.0	160158427.0				7.1956	30.7022	28.55402																ENSG00000115221	ITGB6	1.0
chr2	160157962.0	160158408.0										3.40894	7.09629	4.70134										ENSG00000115221	ITGB6	1.0
chr2	160157972.0	160158498.0										4.48667	11.53134	9.07048										ENSG00000115221	ITGB6	1.0
chr2	160158013.0	160158234.0										2.62397	5.60905	3.50889										ENSG00000115221	ITGB6	1.0
chr2	160158212.0	160158388.0							2.74329	4.66126	2.70878													ENSG00000115221	ITGB6	1.0
chr2	160158258.0	160158439.0													3.27422	7.18312	4.42248							ENSG00000115221	ITGB6	1.0
chr2	160158279.0	160158451.0							2.40249	3.4323	1.65582													ENSG00000115221	ITGB6	1.0
chr2	160163847.0	160164026.0													2.69122	4.69674	2.6257							ENSG00000115221	ITGB6	1.0
chr2	160165648.0	160165896.0										2.37264	3.62303	1.83731										ENSG00000115221	ITGB6	1.0
chr2	160166714.0	160167014.0													3.00214	6.03368	3.57549							ENSG00000115221	ITGB6	1.0
chr2	160166719.0	160167074.0										2.72489	6.09774	3.91889										ENSG00000115221	ITGB6	1.0
chr2	160166721.0	160166963.0										2.47923	3.73894	1.84006										ENSG00000115221	ITGB6	1.0
chr2	160166780.0	160167050.0										2.80899	5.16244	3.10568										ENSG00000115221	ITGB6	1.0
chr2	160167128.0	160167708.0										8.42697	37.32714	34.3992										ENSG00000115221	ITGB6	1.0
chr2	160167246.0	160167824.0										3.63318	11.12774	8.48412										ENSG00000115221	ITGB6	1.0
chr2	160167286.0	160167533.0							3.23595	6.22743	4.14501													ENSG00000115221	ITGB6	1.0
chr2	160167341.0	160167677.0										4.95846	14.13678	11.45227										ENSG00000115221	ITGB6	1.0
chr2	160167353.0	160167653.0							3.36348	6.75699	4.56345													ENSG00000115221	ITGB6	1.0
chr2	160168154.0	160168304.0							2.91236	5.062	3.07886													ENSG00000115221	ITGB6	1.0
chr2	160168196.0	160168353.0							2.40249	3.4323	1.65582													ENSG00000115221	ITGB6	1.0
chr2	160169714.0	160169880.0													2.39144	3.92947	2.01446							ENSG00000115221	ITGB6	1.0
chr2	160174204.0	160175089.0				4.89345	14.404035	12.39855																ENSG00000115221	ITGB6	1.0
chr2	160174232.0	160174640.0				6.67229	27.07429	24.96117																ENSG00000115221	ITGB6	1.0
chr2	160174260.0	160174661.0				3.12379	5.55092	3.74364																ENSG00000115221	ITGB6	1.0
chr2	160174576.0	160174952.0													3.00214	6.03368	3.57549							ENSG00000115221	ITGB6	1.0
chr2	160174802.0	160175224.0													2.71739	4.92583	2.75737							ENSG00000115221	ITGB6	1.0
chr2	160175401.0	160175602.0													2.53757	4.30715	2.26352							ENSG00000115221	ITGB6	1.0
chr2	160175564.0	160175771.0				2.60316	3.86825	2.16857																ENSG00000115221	ITGB6	1.0
chr2	160175909.0	160176164.0													2.93824	5.86127	3.39868							ENSG00000115221	ITGB6	1.0
chr2	160176089.0	160176410.0							2.56265	3.92802	2.0566													ENSG00000115221	ITGB6	1.0
chr2	160180565.0	160180727.0										2.92673	7.12029	4.801										ENSG00000115221	ITGB6	1.0
chr2	160193683.0	160193849.0													2.53757	4.30715	2.26352							ENSG00000115221	ITGB6	1.0
chr2	160194427.0	160194699.0				6.32384	21.97823	19.836																ENSG00000115221	ITGB6	1.0
chr2	160194433.0	160194807.0				4.51215	10.96718	8.97737																ENSG00000115221	ITGB6	1.0
chr2	160194466.0	160194705.0				4.0557	11.20568	9.31528																ENSG00000115221	ITGB6	1.0
chr2	160194584.0	160194745.0													3.0718	6.41761	3.82853							ENSG00000115221	ITGB6	1.0
chr2	160195060.0	160195320.0				3.99151	8.79604	6.86468																ENSG00000115221	ITGB6	1.0
chr2	160195062.0	160195299.0				4.51703	12.24525	10.26891																ENSG00000115221	ITGB6	1.0
chr2	160195062.0	160195325.0				6.67229	27.07429	24.96117																ENSG00000115221	ITGB6	1.0
chr2	160195067.0	160195249.0										2.62397	5.60905	3.50889										ENSG00000115221	ITGB6	1.0
chr2	160201048.0	160201198.0													2.96496	5.93355	3.54647							ENSG00000115221	ITGB6		1.0
chr2	160201842.0	160202141.0										3.04452	5.56315	3.44972										ENSG00000115221	ITGB6		1.0
chr2	160205035.0	160205849.0													2.825925	6.426765	3.851485
chr2	160205248.0	160206061.0				11.8126	275.821675	272.90509000000003
chr2	160205349.0	160205797.0													4.35812	16.70151	13.19095
chr2	160205379.0	160206061.0				22.62774	506.48877	502.43628
chr2	160205381.0	160206031.0				22.46102	813.85199	809.78528
chr2	160205476.0	160205834.0										2.26293	3.82669	1.91509
chr2	160205499.0	160205808.0							2.34321	3.55203	1.77806
chr2	160205609.0	160205900.0										2.85412	6.5185	4.31953
chr2	160207940.0	160208454.0										7.02703	34.87189	31.8419
chr2	160207970.0	160208414.0										4.64286	19.79686	16.887
chr2	160207975.0	160208460.0										9.26724	54.98627	51.86834
chr2	160208150.0	160208438.0													3.37469	9.71567	6.63332
chr2	160208150.0	160208452.0				5.97015	72.43597	69.85947
chr2	160208150.0	160208455.0				7.19407	144.86456	142.15143
chr2	160208158.0	160208434.0				5.21497	51.22425	48.74476
chr2	160208680.0	160209122.0							2.744395	4.98029	3.045895
chr2	160208911.0	160209150.0													2.39578	4.72862	2.60758
chr2	160209236.0	160209426.0							2.40249	3.4323	1.65582
chr2	160209547.0	160209737.0							2.54958	4.19114	2.31792
chr2	160209587.0	160209757.0										3.38428	9.0701	6.55382
chr2	160210482.0	160210896.0							2.6335	4.39625	2.51101
chr2	160210614.0	160210878.0							2.73775	4.8132	2.84623
chr2	160210686.0	160210873.0							3.04315	5.55986	3.46776
chr2	160210707.0	160210962.0				6.46242	63.68368	61.30517
chr2	160210709.0	160210962.0				7.72693	56.92669	54.40544
chr2	160210723.0	160210945.0				4.16798	21.76547	19.62811
chr2	160213478.0	160213671.0										3.27358	6.53367	4.33368
chr2	160214354.0	160215005.0										2.62397	5.60905	3.50889
chr2	160214393.0	160214832.0													2.41758	4.39816	2.3387
chr2	160214397.0	160215069.0				11.3679	66.20671	63.66941
chr2	160214401.0	160214876.0										3.0133099999999997	5.5867249999999995	3.364385
chr2	160214449.0	160214962.0				11.23047	81.39072	78.92236
chr2	160214519.0	160214962.0				10.29225	55.91536	53.40091
chr2	160214585.0	160215037.0										3.04452	5.56315	3.44972
chr2	160214743.0	160214934.0							2.58876	3.9868	2.13746
chr2	160216071.0	160216221.0							3.04315	5.55986	3.46776
chr2	160218563.0	160218760.0													2.73852	6.80657	4.13989
chr2	160220503.0	160220857.0							2.43278	4.037	2.21615
chr2	160221172.0	160221402.0													2.4207	5.34399	3.04325
chr2	160221187.0	160221444.0							2.56098	4.66319	2.71051
chr2	160221294.0	160221651.0										2.48902	6.29419	4.09533
chr2	160221628.0	160222096.0				6.62795	47.77825	45.32576
chr2	160221752.0	160222096.0				10.18321	152.91196	150.17279
chr2	160221752.0	160222113.0				7.20627	70.93674	68.36941
chr2	160221788.0	160222034.0							3.29114	7.66574	5.50128
chr2	160221843.0	160222044.0													2.66112	6.67857	4.03472
chr2	160221857.0	160222037.0										2.56542	5.27029	3.10271
chr2	160221880.0	160222096.0							2.69637	5.35628	3.31555
chr2	160221892.0	160222096.0										2.63034	5.94017	3.79782
chr2	160221931.0	160222198.0													2.46696	5.37313	3.14203
chr2	160222678.0	160222883.0													2.23256	4.08238	2.13855
chr2	160224069.0	160224824.0				7.22985	126.98921	124.641565
chr2	160224072.0	160224828.0				12.03094	149.71309	146.7211
chr2	160224074.0	160224948.0				5.8315633333333325	77.63736333333334	75.31908333333332
chr2	160224106.0	160224266.0													2.40564	5.2892	3.00837
chr2	160224111.0	160224307.0													2.33393	4.65294	2.54624
chr2	160224578.0	160224923.0										2.73279	6.1237	3.82867
chr2	160224629.0	160224845.0							2.87206	5.68105	3.58071
chr2	160224664.0	160224882.0										2.56184	5.85221	3.7168
chr2	160225723.0	160226067.0										6.39748	30.54465	27.57115
chr2	160225735.0	160226083.0										6.95652	41.6595	38.68073
chr2	160225789.0	160226177.0										3.64907	13.93315	11.17561
chr2	160225850.0	160226086.0							3.48387	8.45891	6.25942
chr2	160226290.0	160226499.0							2.6738	4.8122	2.86829
chr2	160226554.0	160226758.0							2.42857	3.75727	1.96934
chr2	160227363.0	160227558.0				2.51906	6.99143	5.12356
chr2	160227381.0	160227558.0				2.4782	9.02466	7.19141
chr2	160227391.0	160227573.0				2.50689	8.63714	6.75988
chr2	160228188.0	160228868.0				2.9815	14.974495	13.091215
chr2	160228620.0	160228859.0				4.24066	26.34536	24.1487
chr2	160228620.0	160228870.0				4.3686	22.28113	20.09076
chr2	160229545.0	160229829.0										3.14806	8.47274	6.01709
chr2	160229545.0	160229905.0				4.49724	19.47905	17.45306
chr2	160229679.0	160229905.0				3.61786	10.08354	8.12063
chr2	160229679.0	160229945.0				4.15129	15.56263	13.52164
chr2	160231683.0	160231833.0													2.59901	4.76768	2.70312
chr2	160231695.0	160231853.0													2.67803	5.14299	2.89557
chr2	160232794.0	160233028.0													2.3823	4.16539	2.20514
chr2	160237491.0	160237641.0													2.7163	6.06949	3.57418
chr2	160237949.0	160238123.0													2.99022	6.76271	4.10343
chr2	160238289.0	160238448.0							2.88299	4.99301	2.96442
chr2	160239055.0	160239337.0													2.52331	4.84807	2.69444
chr2	160239801.0	160240181.0							3.0199	6.08136	3.96405
chr2	160240019.0	160240279.0										2.67917	4.82624	2.70747
chr2	160240086.0	160240286.0							3.861	9.00721	6.69335
chr2	160240827.0	160240985.0										2.54083	5.63109	3.52844
chr2	160240875.0	160241025.0													2.32671	4.38061	2.32395
chr2	160241119.0	160242219.0				6.88476	49.31655	47.03108666666666
chr2	160241203.0	160242247.0				7.987836666666667	76.96527333333334	74.67516
chr2	160241315.0	160242240.0				8.427656666666666	64.55749666666667	62.11348
chr2	160241810.0	160242183.0							4.73458	13.84096	11.47715
chr2	160241833.0	160242183.0										3.2447	9.67008	7.11867
chr2	160241912.0	160242183.0							4.20918	12.25562	9.80555
chr2	160241932.0	160242121.0							3.61011	8.33565	6.05334
chr2	160241932.0	160242183.0										5.26624	19.78244	17.11965	3.80048	12.7798	9.4665
chr2	160241934.0	160242332.0										3.75469	10.0152	7.45968
chr2	160245680.0	160245860.0													2.60391	5.54411	3.20618
chr2	160250711.0	160251015.0													2.5522	4.78636	2.71793
chr2	160251097.0	160251490.0										2.92673	7.12029	4.801
chr2	160251413.0	160251774.0										2.43717	3.6429	1.80737
chr2	160253416.0	160253566.0										2.56381	3.93063	2.06466
chr2	160253986.0	160254166.0										2.49816	3.92306	1.9976
chr2	160258279.0	160258468.0													2.60919	5.10175	2.92091
chr2	160260996.0	160261246.0													2.58203	5.17227	2.95608
chr2	160261070.0	160261282.0							2.37741	3.50565	1.71993
chr2	160261100.0	160261276.0							2.83889	5.23905	3.20799
chr2	160261165.0	160261457.0										3.03272	5.53486	3.44534
chr2	160262087.0	160262281.0										3.80349	8.59401	6.25663	2.45524	4.78239	2.64153
chr2	160262569.0	160262995.0										3.11042	5.92066	3.78006
chr2	160262779.0	160263007.0													2.56937	5.28277	3.06856
chr2	160262813.0	160263138.0													3.4555	9.77257	6.45325
chr2	160264229.0	160264638.0													2.38925	4.5769	2.54809
chr2	160264265.0	160264501.0													3.40426	9.36515	6.13157
chr2	160264371.0	160264572.0										2.87908	7.13831	4.81735
chr2	160269471.0	160269729.0													2.4046	4.49262	2.41531
chr2	160269536.0	160269774.0										3.08483	6.65249	4.44482
chr2	160269572.0	160270960.0				6.7193475	135.5221775	132.87562
chr2	160269624.0	160270942.0				9.329023333333334	271.50252666666665	268.6434766666667
chr2	160269646.0	160270912.0				8.533679999999999	163.73413333333332	160.79825666666667
chr2	160269681.0	160270898.0							8.103525	67.21479500000001	64.405935
chr2	160269765.0	160270558.0										3.097105	9.046485	6.65955
chr2	160269804.0	160270962.0							6.59209	42.32265	39.44365
chr2	160269879.0	160270957.0							11.89387	94.48563	91.07323
chr2	160269885.0	160270659.0										5.17024	17.9861	15.35953
chr2	160269905.0	160270489.0													2.55591	4.50159	2.46881
chr2	160269946.0	160270464.0										5.43478	18.46261	15.68291
chr2	160270176.0	160270409.0													2.76549	5.8933	3.51389
chr2	160271552.0	160271743.0													2.61364	5.11481	2.93175
chr2	160275910.0	160276157.0													2.59275	4.44797	2.44324							ENSG00000153250	RBMS1	1.0
chr2	160276007.0	160276157.0							2.58876	3.9868	2.13746													ENSG00000153250	RBMS1	1.0
chr2	160278195.0	160278707.0				13.34458	80.95439	78.48791																ENSG00000153250	RBMS1	1.0
chr2	160278273.0	160279085.0				7.453100000000001	29.634065	27.421345																ENSG00000153250	RBMS1	1.0
chr2	160278438.0	160278712.0				10.2391	42.18358	39.77788																ENSG00000153250	RBMS1	1.0
chr2	160278488.0	160278694.0													3.47826	8.67708	5.72175							ENSG00000153250	RBMS1	1.0
chr2	160278488.0	160278704.0							6.6337	22.42789	19.8983													ENSG00000153250	RBMS1	1.0
chr2	160278496.0	160278705.0							5.7914	18.75015	16.13713													ENSG00000153250	RBMS1	1.0
chr2	160278497.0	160278679.0							3.68381	8.03262	5.76212													ENSG00000153250	RBMS1	1.0
chr2	160278497.0	160278694.0										3.71884	8.37512	5.89448										ENSG00000153250	RBMS1	1.0
chr2	160278854.0	160279081.0				3.92488	10.53313	8.65775																ENSG00000153250	RBMS1	1.0
chr2	160278873.0	160279081.0				3.64443	7.43797	5.55091																ENSG00000153250	RBMS1	1.0
chr2	160280153.0	160280328.0							3.39775	6.8414	4.719													ENSG00000153250	RBMS1	1.0
chr2	160280170.0	160280346.0													2.86567	5.4854	3.17998							ENSG00000153250	RBMS1	1.0
chr2	160280170.0	160280379.0										3.09904	5.89258	3.6165										ENSG00000153250	RBMS1	1.0
chr2	160282413.0	160282563.0													2.57714	4.25874	2.27398							ENSG00000153250	RBMS1	1.0
chr2	160284686.0	160284876.0													3.68444	9.0408	5.83763							ENSG00000153250	RBMS1	1.0
chr2	160284723.0	160284873.0													3.57936	8.25176	5.21485							ENSG00000153250	RBMS1	1.0
chr2	160284723.0	160284875.0										3.04452	5.56315	3.44972										ENSG00000153250	RBMS1	1.0
chr2	160285313.0	160285520.0													3.33891	7.58326	4.77184							ENSG00000153250	RBMS1	1.0
chr2	160285374.0	160285528.0													2.59275	4.44797	2.44324							ENSG00000153250	RBMS1	1.0
chr2	160287541.0	160287757.0													2.93824	5.86127	3.39868							ENSG00000153250	RBMS1	1.0
chr2	160288516.0	160288671.0													2.69773	5.19829	2.99933							ENSG00000153250	RBMS1	1.0
chr2	160290663.0	160290916.0				3.66322	9.23041	7.38721																ENSG00000153250	RBMS1	1.0
chr2	160290677.0	160290869.0													2.75862	5.36823	3.06283							ENSG00000153250	RBMS1	1.0
chr2	160290709.0	160290904.0				3.64443	7.43797	5.55091																ENSG00000153250	RBMS1	1.0
chr2	160290714.0	160290864.0							2.40249	3.4323	1.65582													ENSG00000153250	RBMS1	1.0
chr2	160293248.0	160293808.0										4.01544	9.68794	7.29714										ENSG00000153250	RBMS1	1.0
chr2	160293376.0	160293816.0										5.26836	15.7182	12.99604										ENSG00000153250	RBMS1	1.0
chr2	160293478.0	160293628.0										2.42212	4.67948	2.75226										ENSG00000153250	RBMS1	1.0
chr2	160293488.0	160293875.0				3.53239	8.60118	6.77538																ENSG00000153250	RBMS1	1.0
chr2	160293584.0	160293856.0				5.1193	15.29685	13.25942																ENSG00000153250	RBMS1	1.0
chr2	160293691.0	160293940.0				2.60316	3.86825	2.16857																ENSG00000153250	RBMS1	1.0
chr2	160294333.0	160294607.0				5.10234	17.04275	15.05016																ENSG00000153250	RBMS1	1.0
chr2	160294361.0	160294576.0													3.11688	7.95699	5.00801							ENSG00000153250	RBMS1	1.0
chr2	160294376.0	160294611.0													3.44062	9.2574	6.22825							ENSG00000153250	RBMS1	1.0
chr2	160294411.0	160294611.0				3.46306	7.46563	5.62254																ENSG00000153250	RBMS1	1.0
chr2	160294425.0	160294630.0				4.16506	9.50259	7.55087																ENSG00000153250	RBMS1	1.0
chr2	160297591.0	160297866.0													2.5195	4.54864	2.50703							ENSG00000153250	RBMS1	1.0
chr2	160297716.0	160297868.0													2.98826	7.13722	4.42248							ENSG00000153250	RBMS1	1.0
chr2	160298593.0	160298922.0													2.63947	5.03435	2.80651							ENSG00000153250	RBMS1	1.0
chr2	160298622.0	160299174.0													2.98673	6.94208	4.27133							ENSG00000153250	RBMS1	1.0
chr2	160299589.0	160299925.0				3.47088	6.78805	4.92538																ENSG00000153250	RBMS1	1.0
chr2	160299601.0	160299931.0				8.24224	38.32375	36.11091																ENSG00000153250	RBMS1	1.0
chr2	160299610.0	160299894.0				5.72157	18.54796	16.45576																ENSG00000153250	RBMS1	1.0
chr2	160304462.0	160304688.0													4.00888	10.22697	6.82376							ENSG00000153250	RBMS1	1.0
chr2	160305191.0	160305617.0				3.210565	5.876915	4.05784																ENSG00000153250	RBMS1	1.0
chr2	160305455.0	160305682.0				4.44819	13.30303	11.37111																ENSG00000153250	RBMS1	1.0
chr2	160305462.0	160305649.0				2.65096	4.43863	2.75884																ENSG00000153250	RBMS1	1.0
chr2	160305867.0	160306017.0							2.72282	4.44868	2.4931													ENSG00000153250	RBMS1	1.0
chr2	160305920.0	160306167.0													2.72031	4.76963	2.63151							ENSG00000153250	RBMS1	1.0
chr2	160306980.0	160307171.0													2.8732	5.86319	3.40016							ENSG00000153250	RBMS1	1.0
chr2	160307021.0	160307378.0										6.26468	20.94198	18.25721										ENSG00000153250	RBMS1	1.0
chr2	160307040.0	160307336.0										2.72489	6.09774	3.91889										ENSG00000153250	RBMS1	1.0
chr2	160307124.0	160307368.0										5.42331	16.52777	13.78762										ENSG00000153250	RBMS1	1.0
chr2	160307165.0	160307315.0							2.72282	4.44868	2.4931													ENSG00000153250	RBMS1	1.0
chr2	160308476.0	160309853.0				5.018923333333333	16.393	14.42608																ENSG00000153250	RBMS1	1.0
chr2	160308642.0	160309178.0													2.625355	4.693759999999999	2.572565							ENSG00000153250	RBMS1	1.0
chr2	160308669.0	160308922.0										2.74809	4.67275	2.69058										ENSG00000153250	RBMS1	1.0
chr2	160308889.0	160309240.0										2.47923	3.73894	1.84006										ENSG00000153250	RBMS1	1.0
chr2	160308920.0	160309481.0				5.364	18.61684	16.60211																ENSG00000153250	RBMS1	1.0
chr2	160308986.0	160309650.0													3.343285	7.58815	4.765795							ENSG00000153250	RBMS1	1.0
chr2	160309028.0	160309248.0				3.29734	6.1587	4.32259																ENSG00000153250	RBMS1	1.0
chr2	160309105.0	160309547.0										2.57771	4.11087	2.22382										ENSG00000153250	RBMS1	1.0
chr2	160309372.0	160309693.0													2.93824	5.86127	3.39868							ENSG00000153250	RBMS1	1.0
chr2	160309392.0	160309586.0										3.09904	5.89258	3.6165										ENSG00000153250	RBMS1	1.0
chr2	160309468.0	160309690.0													2.83889	5.23905	3.00837							ENSG00000153250	RBMS1	1.0
chr2	160309674.0	160309854.0				3.40156	7.98737	6.18																ENSG00000153250	RBMS1	1.0
chr2	160309674.0	160309980.0				3.81797	8.10758	6.19767																ENSG00000153250	RBMS1	1.0
chr2	160316433.0	160316656.0													2.86567	5.4854	3.17998							ENSG00000153250	RBMS1	1.0
chr2	160317222.0	160317569.0													3.20536	6.99183	4.28593							ENSG00000153250	RBMS1	1.0
chr2	160317428.0	160317592.0				3.27073	7.38954	5.60187																ENSG00000153250	RBMS1	1.0
chr2	160320136.0	160320292.0													2.85326	5.45256	3.17998							ENSG00000153250	RBMS1	1.0
chr2	160320273.0	160320426.0										2.56381	3.93063	2.06466										ENSG00000153250	RBMS1	1.0
chr2	160320285.0	160320516.0				3.01135	5.67488	3.90945																ENSG00000153250	RBMS1	1.0
chr2	160320797.0	160321064.0													3.69844	8.82763	5.70496							ENSG00000153250	RBMS1	1.0
chr2	160322899.0	160323090.0													3.00214	6.03368	3.57549							ENSG00000153250	RBMS1	1.0
chr2	160322968.0	160323118.0										2.63418	4.24306	2.23146										ENSG00000153250	RBMS1	1.0
chr2	160323438.0	160323642.0										2.72405	4.45151	2.49176										ENSG00000153250	RBMS1	1.0
chr2	160324230.0	160324380.0							2.75056	4.51255	2.59129													ENSG00000153250	RBMS1	1.0
chr2	160324235.0	160324420.0				5.10234	17.04275	15.05016																ENSG00000153250	RBMS1	1.0
chr2	160324236.0	160324415.0				3.99151	8.79604	6.86468																ENSG00000153250	RBMS1	1.0
chr2	160324252.0	160324415.0				3.31249	6.8497	5.03051																ENSG00000153250	RBMS1	1.0
chr2	160325006.0	160325222.0										2.62397	5.60905	3.50889										ENSG00000153250	RBMS1	1.0
chr2	160325082.0	160325232.0				2.60316	3.86825	2.16857																ENSG00000153250	RBMS1	1.0
chr2	160325090.0	160325283.0										3.25399	6.48465	4.14416										ENSG00000153250	RBMS1	1.0
chr2	160325171.0	160325365.0							2.58876	3.9868	2.13746													ENSG00000153250	RBMS1	1.0
chr2	160328082.0	160328337.0													3.13614	6.39033	3.82564							ENSG00000153250	RBMS1	1.0
chr2	160330687.0	160330925.0													3.36247	7.64977	4.74938							ENSG00000153250	RBMS1	1.0
chr2	160330749.0	160331038.0													3.3419	7.81424	4.89685							ENSG00000153250	RBMS1	1.0
chr2	160331339.0	160331544.0													3.38558	8.16764	5.1922							ENSG00000153250	RBMS1	1.0
chr2	160331362.0	160331551.0										3.63318	11.12774	8.48412										ENSG00000153250	RBMS1	1.0
chr2	160331374.0	160331539.0							2.91236	5.062	3.07886													ENSG00000153250	RBMS1	1.0
chr2	160331381.0	160331531.0										2.72405	4.45151	2.49176										ENSG00000153250	RBMS1	1.0
chr2	160331387.0	160331537.0							2.40249	3.4323	1.65582													ENSG00000153250	RBMS1	1.0
chr2	160332433.0	160332720.0				7.06478	29.78318	27.64357																ENSG00000153250	RBMS1	1.0
chr2	160332460.0	160332655.0				3.61362	8.09954	6.23419																ENSG00000153250	RBMS1	1.0
chr2	160332468.0	160332655.0				4.16506	9.50259	7.55087																ENSG00000153250	RBMS1	1.0
chr2	160332505.0	160332665.0							2.75056	4.51255	2.59129													ENSG00000153250	RBMS1	1.0
chr2	160333436.0	160333598.0										2.88428	4.99607	2.95408										ENSG00000153250	RBMS1	1.0
chr2	160333448.0	160333598.0							2.59089	4.1418	2.2739													ENSG00000153250	RBMS1	1.0
chr2	160334570.0	160334720.0										2.63418	4.24306	2.23146										ENSG00000153250	RBMS1	1.0
chr2	160335853.0	160336051.0													2.77428	5.41169	3.17276							ENSG00000153250	RBMS1	1.0
chr2	160337786.0	160338139.0													3.00666	5.85437	3.40661							ENSG00000153250	RBMS1	1.0
chr2	160338950.0	160339133.0							3.39775	6.8414	4.719													ENSG00000153250	RBMS1	1.0
chr2	160341300.0	160341565.0													3.43602	8.77975	5.81371							ENSG00000153250	RBMS1	1.0
chr2	160344670.0	160344868.0													3.28947	7.44298	4.67851							ENSG00000153250	RBMS1	1.0
chr2	160347477.0	160347627.0				2.71022	4.58182	2.88111																ENSG00000153250	RBMS1	1.0
chr2	160350008.0	160350340.0													2.94324	5.68928	3.32351							ENSG00000153250	RBMS1	1.0
chr2	160352433.0	160352923.0				15.06761	98.36983	95.82689																ENSG00000153250	RBMS1	1.0
chr2	160352448.0	160352905.0				11.95159	60.18842	57.64405																ENSG00000153250	RBMS1	1.0
chr2	160352466.0	160352933.0				10.14885	51.7191	49.28405																ENSG00000153250	RBMS1	1.0
chr2	160352531.0	160352869.0													2.80899	5.16244	2.94826							ENSG00000153250	RBMS1	1.0
chr2	160352696.0	160352923.0													3.47247	8.19127	5.28557							ENSG00000153250	RBMS1	1.0
chr2	160353248.0	160353468.0				7.27824	27.57687	25.31986																ENSG00000153250	RBMS1	1.0
chr2	160353248.0	160353500.0				5.70042	22.06654	20.00883																ENSG00000153250	RBMS1	1.0
chr2	160353252.0	160353519.0				6.79095	27.46735	25.2557																ENSG00000153250	RBMS1	1.0
chr2	160354766.0	160354959.0													3.86571	9.55291	6.26097							ENSG00000153250	RBMS1	1.0
chr2	160355507.0	160355701.0										3.365	6.76073	4.53291										ENSG00000153250	RBMS1	1.0
chr2	160358189.0	160358453.0				3.53239	8.60118	6.77538																ENSG00000153250	RBMS1	1.0
chr2	160358191.0	160358390.0													2.59572	4.60701	2.50907							ENSG00000153250	RBMS1	1.0
chr2	160361217.0	160361773.0													2.78481	5.44089	3.09309							ENSG00000153250	RBMS1	1.0
chr2	160361399.0	160361560.0													3.00666	5.85437	3.40661							ENSG00000153250	RBMS1	1.0
chr2	160361691.0	160361841.0							2.40249	3.4323	1.65582													ENSG00000153250	RBMS1	1.0
chr2	160363195.0	160363531.0										2.88428	4.99607	2.95408										ENSG00000153250	RBMS1	1.0
chr2	160367101.0	160367370.0										2.69122	4.69674	2.7121										ENSG00000153250	RBMS1	1.0
chr2	160367176.0	160367379.0							2.74329	4.66126	2.70878													ENSG00000153250	RBMS1	1.0
chr2	160367274.0	160367424.0				3.03239	6.11479	4.33535																ENSG00000153250	RBMS1	1.0
chr2	160367853.0	160368242.0				3.08166	5.84966	4.03305																ENSG00000153250	RBMS1	1.0
chr2	160367887.0	160368216.0				4.85623	15.90361	13.93007																ENSG00000153250	RBMS1	1.0
chr2	160367887.0	160368404.0													3.03519	7.278255	4.67521							ENSG00000153250	RBMS1	1.0
chr2	160367955.0	160368242.0				3.51105	8.53874	6.66359																ENSG00000153250	RBMS1	1.0
chr2	160369401.0	160369859.0				5.2506	19.35778	17.33601																ENSG00000153250	RBMS1	1.0
chr2	160369543.0	160369813.0				4.27481	10.9628	8.97737																ENSG00000153250	RBMS1	1.0
chr2	160369621.0	160369887.0				4.58384	15.01157	12.98178																ENSG00000153250	RBMS1	1.0
chr2	160371341.0	160371980.0										4.15063	11.074045	8.634535										ENSG00000153250	RBMS1	1.0
chr2	160371664.0	160371955.0										2.82581	6.60164	4.34967										ENSG00000153250	RBMS1	1.0
chr2	160371667.0	160371980.0										3.8738	9.04085	6.52556										ENSG00000153250	RBMS1	1.0
chr2	160371672.0	160371921.0							2.59089	4.1418	2.2739													ENSG00000153250	RBMS1	1.0
chr2	160371673.0	160371973.0				4.52393	16.40608	14.35035																ENSG00000153250	RBMS1	1.0
chr2	160371684.0	160371980.0				4.1	14.20513	12.25825																ENSG00000153250	RBMS1	1.0
chr2	160371688.0	160371938.0													2.6264	4.68788	2.61863							ENSG00000153250	RBMS1	1.0
chr2	160371704.0	160371970.0				3.61991	9.10215	7.16452																ENSG00000153250	RBMS1	1.0
chr2	160373811.0	160374145.0				2.74841	6.00787	4.23179																ENSG00000153250	RBMS1	1.0
chr2	160373838.0	160374165.0				2.96883	7.45071	5.66175																ENSG00000153250	RBMS1	1.0
chr2	160374366.0	160374516.0													2.64423	5.04779	2.81752							ENSG00000153250	RBMS1	1.0
chr2	160374994.0	160375264.0													2.69923	5.04047	2.85011							ENSG00000153250	RBMS1	1.0
chr2	160375060.0	160375256.0													2.57009	4.83743	2.64357							ENSG00000153250	RBMS1	1.0
chr2	160376608.0	160377085.0				8.07522	43.00849	40.7612																ENSG00000153250	RBMS1	1.0
chr2	160376613.0	160377031.0				5.09901	16.760849999999998	14.767285																ENSG00000153250	RBMS1	1.0
chr2	160376632.0	160377042.0				4.19703	14.146445	12.223545																ENSG00000153250	RBMS1	1.0
chr2	160376891.0	160377043.0										2.52304	5.13612	3.11994										ENSG00000153250	RBMS1	1.0
chr2	160377276.0	160377436.0				2.79011	5.45555	3.70883																ENSG00000153250	RBMS1	1.0
chr2	160377846.0	160378008.0													2.3571	3.96698	2.04465							ENSG00000153250	RBMS1	1.0
chr2	160379335.0	160379525.0										2.88428	4.99607	2.95408										ENSG00000153250	RBMS1	1.0
chr2	160382025.0	160382183.0													2.68692	5.32883	2.99926							ENSG00000153250	RBMS1	1.0
chr2	160382443.0	160382633.0										3.23575	6.43889	4.24508										ENSG00000153250	RBMS1	1.0
chr2	160386611.0	160386771.0				2.56553	4.97315	3.30024																ENSG00000153250	RBMS1	1.0
chr2	160386737.0	160387141.0													2.61128	4.95454	2.80222							ENSG00000153250	RBMS1	1.0
chr2	160386978.0	160387159.0							2.56265	3.92802	2.0566													ENSG00000153250	RBMS1	1.0
chr2	160387897.0	160388063.0													2.49151	4.61216	2.55732							ENSG00000153250	RBMS1	1.0
chr2	160387897.0	160388082.0										3.40894	7.09629	4.70134										ENSG00000153250	RBMS1	1.0
chr2	160387919.0	160388102.0													2.55403	5.38186	3.0443							ENSG00000153250	RBMS1	1.0
chr2	160388463.0	160388637.0							2.51479	3.96248	2.1504													ENSG00000153250	RBMS1	1.0
chr2	160388920.0	160389181.0							2.88299	4.99301	2.96442													ENSG00000153250	RBMS1	1.0
chr2	160390019.0	160390200.0				3.75839	9.50955	7.60183																ENSG00000153250	RBMS1	1.0
chr2	160390019.0	160391350.0				3.834088	11.56839	9.694968																ENSG00000153250	RBMS1	1.0
chr2	160390026.0	160390205.0				4.63847	13.88546	11.83482																ENSG00000153250	RBMS1	1.0
chr2	160390373.0	160391352.0				3.5809599999999997	8.871716666666666	7.0140199999999995																ENSG00000153250	RBMS1	1.0
chr2	160390405.0	160390587.0										2.36256	4.74892	2.81274										ENSG00000153250	RBMS1	1.0
chr2	160390424.0	160390653.0							3.68381	8.03262	5.76212													ENSG00000153250	RBMS1	1.0
chr2	160390870.0	160391372.0				4.01715	10.7906	8.83001																ENSG00000153250	RBMS1	1.0
chr2	160391086.0	160391397.0							2.74329	4.66126	2.70878													ENSG00000153250	RBMS1	1.0
chr2	160392050.0	160392227.0													2.70552	5.87118	3.40654							ENSG00000153250	RBMS1	1.0
chr2	160392050.0	160392251.0													2.68293	5.15675	2.96564							ENSG00000153250	RBMS1	1.0
chr2	160392609.0	160392839.0										3.365	6.76073	4.53291										ENSG00000153250	RBMS1	1.0
chr2	160392677.0	160392831.0							2.42696	3.48601	1.71883													ENSG00000153250	RBMS1	1.0
chr2	160396282.0	160396507.0							3.35292	6.95345	4.74922													ENSG00000153250	RBMS1	1.0
chr2	160396824.0	160397240.0										3.56389	7.735705	5.29791										ENSG00000153250	RBMS1	1.0
chr2	160396973.0	160397977.0				6.49785	28.58884	26.535526666666662																ENSG00000153250	RBMS1	1.0
chr2	160397085.0	160397997.0				6.70026	27.237715	25.14851																ENSG00000153250	RBMS1	1.0
chr2	160397298.0	160397774.0				6.247590000000001	19.77521	17.64503																ENSG00000153250	RBMS1	1.0
chr2	160397659.0	160397848.0													2.72031	4.76963	2.63151							ENSG00000153250	RBMS1	1.0
chr2	160400013.0	160400209.0							2.75056	4.51255	2.59129													ENSG00000153250	RBMS1	1.0
chr2	160401982.0	160402143.0										2.88428	4.99607	2.95408										ENSG00000153250	RBMS1	1.0
chr2	160403092.0	160403541.0				2.92935	11.18388	9.23457																ENSG00000153250	RBMS1	1.0
chr2	160403417.0	160403567.0				2.67889	7.70512	5.8118																ENSG00000153250	RBMS1	1.0
chr2	160404309.0	160404459.0													2.72031	4.76963	2.63151							ENSG00000153250	RBMS1	1.0
chr2	160405406.0	160405860.0				4.980345	35.73117	33.438159999999996																ENSG00000153250	RBMS1	1.0
chr2	160405431.0	160405854.0				4.0837	19.909205	17.7593																ENSG00000153250	RBMS1	1.0
chr2	160405431.0	160405860.0				4.43049	33.537615	31.365215																ENSG00000153250	RBMS1	1.0
chr2	160406705.0	160407918.0				3.63293	22.4724175	20.4259575																ENSG00000153250	RBMS1	1.0
chr2	160406712.0	160407404.0				4.321113333333334	23.60987666666667	21.444463333333335																ENSG00000153250	RBMS1	1.0
chr2	160406712.0	160407453.0				5.502555	55.768550000000005	53.5002																ENSG00000153250	RBMS1	1.0
chr2	160406789.0	160407473.0							3.2991650000000003	8.801995	6.618735													ENSG00000153250	RBMS1	1.0
chr2	160406947.0	160408363.0							3.9905225	14.09592	11.7426175													ENSG00000153250	RBMS1	1.0
chr2	160406955.0	160407327.0										3.80499	10.6947	8.11323										ENSG00000153250	RBMS1	1.0
chr2	160406965.0	160407453.0							3.77877	12.279225	9.85451													ENSG00000153250	RBMS1	1.0
chr2	160406967.0	160407440.0										2.3986133333333335	5.26816	3.238343333333333										ENSG00000153250	RBMS1	1.0
chr2	160406973.0	160408262.0										3.7245333333333335	11.55905	9.157186666666666										ENSG00000153250	RBMS1	1.0
chr2	160407580.0	160407857.0										2.72053	7.06858	4.77312										ENSG00000153250	RBMS1	1.0
chr2	160407580.0	160407934.0							2.8094099999999997	6.46256	4.31182													ENSG00000153250	RBMS1	1.0
chr2	160407604.0	160407950.0										3.48558	8.93467	6.43021										ENSG00000153250	RBMS1	1.0
chr2	160407604.0	160408181.0				3.95185	26.27243	24.16777																ENSG00000153250	RBMS1	1.0
chr2	160407612.0	160407965.0				2.82924	9.05954	7.1228																ENSG00000153250	RBMS1	1.0
chr2	160407659.0	160407948.0							2.32829	3.88842	2.0566													ENSG00000153250	RBMS1	1.0
chr2	160408085.0	160408264.0										2.23141	4.42046	2.56155										ENSG00000153250	RBMS1	1.0
chr2	160408090.0	160408312.0							2.50149	4.49871	2.53853													ENSG00000153250	RBMS1	1.0
chr2	160408150.0	160408440.0							2.34574	4.31441	2.42815													ENSG00000153250	RBMS1	1.0
chr2	160408656.0	160409221.0													2.94118	6.42599	3.89721							ENSG00000153250	RBMS1	1.0
chr2	160408671.0	160408897.0							3.10238	7.90788	5.6434													ENSG00000153250	RBMS1	1.0
chr2	160408703.0	160408863.0										2.83613	6.46041	4.2651										ENSG00000153250	RBMS1	1.0
chr2	160408713.0	160408903.0							2.39923	4.73975	2.80141													ENSG00000153250	RBMS1	1.0
chr2	160408720.0	160408896.0										2.71067	5.39773	3.18948										ENSG00000153250	RBMS1	1.0
chr2	160408721.0	160408945.0							2.83856	5.94064	3.82275													ENSG00000153250	RBMS1	1.0
chr2	160408738.0	160408903.0				2.80927	11.5475	9.65234																ENSG00000153250	RBMS1	1.0
chr2	160411043.0	160411530.0													2.74178	5.165125	2.9524049999999997							ENSG00000153250	RBMS1	1.0
chr2	160411250.0	160411453.0													2.34637	4.06393	2.1234							ENSG00000153250	RBMS1	1.0
chr2	160413168.0	160413318.0										3.30448	6.61074	4.40581										ENSG00000153250	RBMS1	1.0
chr2	160416555.0	160416705.0										2.47923	3.73894	1.84006										ENSG00000153250	RBMS1	1.0
chr2	160417662.0	160418331.0				9.631695	41.438534999999995	39.120295																ENSG00000153250	RBMS1	1.0
chr2	160417662.0	160418351.0				7.67895	34.00571	31.844315																ENSG00000153250	RBMS1	1.0
chr2	160417667.0	160418353.0				10.727995	63.443255	61.156865																ENSG00000153250	RBMS1	1.0
chr2	160418189.0	160418339.0													2.72031	4.76963	2.63151							ENSG00000153250	RBMS1	1.0
chr2	160423456.0	160423808.0													3.14983	6.42641	3.82564							ENSG00000153250	RBMS1	1.0
chr2	160429280.0	160429467.0				3.29734	6.1587	4.32259																ENSG00000153250	RBMS1	1.0
chr2	160429752.0	160429985.0													3.14983	6.42641	3.82564							ENSG00000153250	RBMS1	1.0
chr2	160431560.0	160431733.0													3.41394	7.56561	4.72318							ENSG00000153250	RBMS1	1.0
chr2	160435798.0	160435996.0													2.86349	5.30183	3.00837							ENSG00000153250	RBMS1	1.0
chr2	160436123.0	160436306.0										2.42212	4.67948	2.75226										ENSG00000153250	RBMS1	1.0
chr2	160437938.0	160438127.0							2.59089	4.1418	2.2739													ENSG00000153250	RBMS1	1.0
chr2	160437990.0	160438165.0													2.59275	4.44797	2.44324							ENSG00000153250	RBMS1	1.0
chr2	160440335.0	160440756.0							2.56265	3.92802	2.0566													ENSG00000153250	RBMS1	1.0
chr2	160440391.0	160440641.0										3.09904	5.89258	3.6165										ENSG00000153250	RBMS1	1.0
chr2	160440400.0	160440629.0										2.56381	3.93063	2.06466										ENSG00000153250	RBMS1	1.0
chr2	160440968.0	160441124.0							2.42696	3.48601	1.71883													ENSG00000153250	RBMS1	1.0
chr2	160440971.0	160441133.0										2.72405	4.45151	2.49176										ENSG00000153250	RBMS1	1.0
chr2	160441603.0	160441828.0													2.93824	5.86127	3.39868							ENSG00000153250	RBMS1	1.0
chr2	160444551.0	160444950.0													2.6609800000000003	4.702255	2.62273							ENSG00000153250	RBMS1	1.0
chr2	160444731.0	160444930.0							2.72282	4.44868	2.4931													ENSG00000153250	RBMS1	1.0
chr2	160445775.0	160445993.0							3.65773	8.21552	5.9274													ENSG00000153250	RBMS1	1.0
chr2	160445820.0	160446016.0							3.72134	8.12737	5.93867													ENSG00000153250	RBMS1	1.0
chr2	160445832.0	160445982.0													2.72031	4.76963	2.63151							ENSG00000153250	RBMS1	1.0
chr2	160445845.0	160446021.0							2.72282	4.44868	2.4931													ENSG00000153250	RBMS1	1.0
chr2	160446149.0	160446328.0										2.92673	7.12029	4.801										ENSG00000153250	RBMS1	1.0
chr2	160446188.0	160446593.0							2.42696	3.48601	1.71883													ENSG00000153250	RBMS1	1.0
chr2	160446975.0	160447290.0													3.43618	7.62582	4.72974							ENSG00000153250	RBMS1	1.0
chr2	160447060.0	160447259.0							3.04811	5.76644	3.67173													ENSG00000153250	RBMS1	1.0
chr2	160447768.0	160447945.0													2.59275	4.44797	2.44324							ENSG00000153250	RBMS1	1.0
chr2	160449883.0	160450310.0													3.80326	10.332345	7.096595000000001							ENSG00000153250	RBMS1	1.0
chr2	160449885.0	160450325.0													5.40176	18.35911	14.28827							ENSG00000153250	RBMS1	1.0
chr2	160449899.0	160450224.0										2.72405	4.45151	2.49176										ENSG00000153250	RBMS1	1.0
chr2	160449909.0	160450305.0													3.47247	8.19127	5.28557							ENSG00000153250	RBMS1	1.0
chr2	160449915.0	160450310.0										3.12858	8.19997	5.76339										ENSG00000153250	RBMS1	1.0
chr2	160449972.0	160450307.0							4.57216	12.39808	9.94025													ENSG00000153250	RBMS1	1.0
chr2	160450035.0	160450300.0										2.47923	3.73894	1.84006										ENSG00000153250	RBMS1	1.0
chr2	160452909.0	160453059.0							2.56265	3.92802	2.0566													ENSG00000153250	RBMS1	1.0
chr2	160454348.0	160454804.0													2.76645	5.38996	3.08032							ENSG00000153250	RBMS1	1.0
chr2	160454521.0	160454739.0				3.1399	6.80826	5.04176																ENSG00000153250	RBMS1	1.0
chr2	160454572.0	160454722.0							2.40249	3.4323	1.65582													ENSG00000153250	RBMS1	1.0
chr2	160455520.0	160455731.0													2.53757	4.30715	2.26352							ENSG00000153250	RBMS1	1.0
chr2	160458859.0	160459045.0										2.42212	4.67948	2.75226										ENSG00000153250	RBMS1	1.0
chr2	160458859.0	160459075.0													3.45711	8.38	5.45487							ENSG00000153250	RBMS1	1.0
chr2	160458859.0	160459141.0													2.86567	5.4854	3.17998							ENSG00000153250	RBMS1	1.0
chr2	160460042.0	160460366.0				3.00907	6.24417	4.50048																ENSG00000153250	RBMS1	1.0
chr2	160460422.0	160460637.0													3.49697	8.26125	5.22304							ENSG00000153250	RBMS1	1.0
chr2	160460446.0	160460596.0							3.39775	6.8414	4.719													ENSG00000153250	RBMS1	1.0
chr2	160461571.0	160461721.0										2.62397	5.60905	3.50889										ENSG00000153250	RBMS1	1.0
chr2	160462289.0	160462526.0													2.48911	4.32345	2.27709							ENSG00000153250	RBMS1	1.0
chr2	160465235.0	160465385.0													2.70636	4.89714	2.73453							ENSG00000153250	RBMS1	1.0			1.0	0.0	intron_variant
chr2	160465323.0	160465824.0										2.40269	4.75091	2.81429										ENSG00000153250	RBMS1	1.0			1.0	0.0	intron_variant
chr2	160467568.0	160467718.0										2.52304	5.13612	3.11994										ENSG00000153250	RBMS1	1.0
chr2	160467991.0	160468171.0													2.63678	4.71519	2.59639							ENSG00000153250	RBMS1	1.0
chr2	160468074.0	160468289.0													2.59275	4.44797	2.44324							ENSG00000153250	RBMS1	1.0
chr2	160469230.0	160469388.0										2.47923	3.73894	1.84006										ENSG00000153250	RBMS1	1.0
chr2	160469320.0	160469470.0				3.0146	7.994	6.13822																ENSG00000153250	RBMS1	1.0
chr2	160469334.0	160469486.0				2.33025	5.01337	3.33912																ENSG00000153250	RBMS1	1.0
chr2	160472747.0	160473340.0				17.80822	216.82133	213.89873																ENSG00000153250	RBMS1	1.0
chr2	160472748.0	160473771.0				10.114135	78.786315	76.266515																ENSG00000153250	RBMS1	1.0
chr2	160472762.0	160473709.0				8.190525	63.551085	61.155095																ENSG00000153250	RBMS1	1.0
chr2	160472857.0	160473213.0							6.72697	23.14443	20.47535													ENSG00000153250	RBMS1	1.0
chr2	160472857.0	160473316.0							9.06066	37.05534	34.33754													ENSG00000153250	RBMS1	1.0
chr2	160472874.0	160473238.0							5.94381	19.59781	16.96787													ENSG00000153250	RBMS1	1.0
chr2	160472905.0	160473105.0										3.40894	7.09629	4.70134										ENSG00000153250	RBMS1	1.0
chr2	160472923.0	160473194.0										2.72405	4.45151	2.49176										ENSG00000153250	RBMS1	1.0
chr2	160473479.0	160473685.0				2.55941	6.73049	4.97484																ENSG00000153250	RBMS1	1.0
chr2	160473505.0	160473774.0							3.55955	7.47498	5.31745													ENSG00000153250	RBMS1	1.0
chr2	160475235.0	160475675.0				2.846295	8.000395000000001	6.153845																ENSG00000153250	RBMS1	1.0
chr2	160475348.0	160475572.0										2.52304	5.13612	3.11994										ENSG00000153250	RBMS1	1.0
chr2	160478681.0	160478947.0				2.92807	6.01793	4.29027																ENSG00000153250	RBMS1	1.0
chr2	160478692.0	160479025.0							2.7396149999999997	5.416105	3.36113													ENSG00000153250	RBMS1	1.0
chr2	160478731.0	160479025.0				3.29734	6.1587	4.32259																ENSG00000153250	RBMS1	1.0
chr2	160478929.0	160479096.0													2.86567	5.4854	3.17998							ENSG00000153250	RBMS1	1.0
chr2	160479077.0	160479701.0				3.9975	11.30662	9.4148																ENSG00000153250	RBMS1	1.0
chr2	160479223.0	160479676.0				3.81797	8.10758	6.19767																ENSG00000153250	RBMS1	1.0
chr2	160479231.0	160479710.0				2.83019	5.39139	3.64701																ENSG00000153250	RBMS1	1.0
chr2	160479487.0	160479681.0										3.25399	6.48465	4.14416										ENSG00000153250	RBMS1	1.0
chr2	160481794.0	160482056.0							7.4117	35.86533	33.00951													ENSG00000153250	RBMS1	1.0
chr2	160481794.0	160482070.0							6.50784	28.75111	25.96669													ENSG00000153250	RBMS1	1.0
chr2	160481799.0	160482049.0							5.35463	24.61259	22.05053													ENSG00000153250	RBMS1	1.0
chr2	160482181.0	160482370.0										2.63418	4.24306	2.23146										ENSG00000153250	RBMS1	1.0
chr2	160482739.0	160483075.0							12.74827	104.1332	100.90511													ENSG00000153250	RBMS1	1.0
chr2	160482743.0	160483075.0							10.50828	63.58342	60.42997													ENSG00000153250	RBMS1	1.0
chr2	160482767.0	160483073.0							7.62359	36.65064	33.75835													ENSG00000153250	RBMS1	1.0
chr2	160482774.0	160483022.0										4.80351	13.36567	10.70107										ENSG00000153250	RBMS1	1.0
chr2	160482790.0	160482962.0				2.95025	4.96578	3.1903																ENSG00000153250	RBMS1	1.0
chr2	160482795.0	160483010.0										4.16619	10.08463	7.67555										ENSG00000153250	RBMS1	1.0
chr2	160482812.0	160483017.0				3.27073	7.38954	5.60187																ENSG00000153250	RBMS1	1.0
chr2	160483496.0	160483792.0							2.14252	3.6898	1.90211													ENSG00000153250	RBMS1	1.0
chr2	160483587.0	160483905.0													3.29301	7.01714	4.26695							ENSG00000153250	RBMS1	1.0
chr2	160483601.0	160483888.0										2.52304	5.13612	3.11994										ENSG00000153250	RBMS1	1.0
chr2	160483609.0	160484008.0							2.98317	6.5883199999999995	4.438													ENSG00000153250	RBMS1	1.0
chr2	160483611.0	160483930.0													2.72921	4.95654	2.80222							ENSG00000153250	RBMS1	1.0
chr2	160484076.0	160484263.0													3.29301	7.01714	4.26695							ENSG00000153250	RBMS1	1.0
chr2	160491143.0	160491296.0													2.48815	4.46166	2.39036							ENSG00000153250	RBMS1	1.0
chr2	160491942.0	160492188.0				2.49622	10.81508	8.93561																ENSG00000153250	RBMS1	1.0
chr2	160491942.0	160492264.0				4.90166	30.9412	28.64499																ENSG00000153250	RBMS1	1.0
chr2	160492001.0	160492462.0				2.74266	12.28718	10.31013																ENSG00000153250	RBMS1	1.0
chr2	160492092.0	160492266.0													3.25088	6.9044	4.22025							ENSG00000153250	RBMS1	1.0
chr2	160492632.0	160493218.0													3.688435	10.22778	7.27653							ENSG00000153250	RBMS1	1.0			1.0	0.0
chr2	160492632.0	160493460.0							4.037323333333333	12.34804	9.983453333333337													ENSG00000153250	RBMS1	1.0			1.0	0.0
chr2	160492632.0	160494053.0				7.06772	100.2423825	97.7728175																ENSG00000153250	RBMS1	0.83			1.0	0.0
chr2	160492632.0	160494057.0				7.384895	94.1748625	91.5447975																ENSG00000153250	RBMS1	0.82			1.0	0.0
chr2	160492632.0	160494060.0				5.57085	42.31779	39.998127499999995																ENSG00000153250	RBMS1	0.82			1.0	0.0
chr2	160492675.0	160493489.0							3.612246666666666	10.51177	8.125250000000001													ENSG00000153250	RBMS1	1.0			1.0	0.0
chr2	160492681.0	160493423.0										4.94976	19.88689	17.24979										ENSG00000153250	RBMS1	1.0			1.0	0.0
chr2	160492681.0	160494074.0							5.59065	30.35237	27.750445													ENSG00000153250	RBMS1	0.81			1.0	0.0
chr2	160492683.0	160493463.0										5.333666666666666	27.18731	24.444066666666668										ENSG00000153250	RBMS1	1.0			1.0	0.0
chr2	160492702.0	160493288.0										4.537105	18.94274	16.057295										ENSG00000153250	RBMS1	1.0			1.0	0.0
chr2	160492715.0	160493460.0													2.7919	5.056555	2.840295							ENSG00000153250	RBMS1	1.0			1.0	0.0
chr2	160493095.0	160493423.0													2.59275	4.44797	2.44324							ENSG00000153250	RBMS1	1.0
chr2	160493558.0	160494021.0							6.23875	26.0269	23.31046													ENSG00000153250	RBMS1	0.54
chr2	160493599.0	160494064.0										4.19803	16.837165	14.23964										ENSG00000153250	RBMS1		0.55
chr2	160493605.0	160494059.0							7.43494	38.92453	36.00424													ENSG00000153250	RBMS1		0.56
chr2	160493659.0	160494049.0										3.18021	9.4196	6.88201										ENSG00000153250	RBMS1		0.62
chr2	160493673.0	160494060.0										5.0171	18.53863	15.75752										ENSG00000153250	RBMS1		0.65
chr2	160494238.0	160494441.0										2.51285	4.67358	2.6073										ENSG00000153250	RBMS1		1.0
chr2	160494281.0	160494635.0										3.56839	12.34783	9.86145										ENSG00000153250	RBMS1		1.0
chr2	160494293.0	160494573.0							3.51728	9.0332	6.71851													ENSG00000153250	RBMS1		1.0
chr2	160494315.0	160494475.0							2.24839	3.78513	1.9941													ENSG00000153250	RBMS1		1.0
chr2	160494351.0	160494510.0				2.38386	6.50449	4.65863																ENSG00000153250	RBMS1		1.0
chr2	160494376.0	160494573.0				1.86702	4.74389	3.0787																ENSG00000153250	RBMS1		1.0
chr2	160498398.0	160498586.0													3.1386	6.60061	3.98971							ENSG00000153250	RBMS1		1.0
chr2	160499672.0	160499841.0													2.59275	4.44797	2.44324
chr2	160501431.0	160501634.0							2.42696	3.48601	1.71883
chr2	160501482.0	160501717.0				3.47088	6.78805	4.92538
chr2	160502187.0	160502401.0													3.41152	7.7875	4.87466
chr2	160505211.0	160505475.0				3.12379	5.55092	3.74364
chr2	160505271.0	160505439.0							2.59089	4.1418	2.2739
chr2	160505334.0	160505540.0				3.61362	8.09954	6.23419
chr2	160506502.0	160506728.0										3.65575	8.21034	5.88941
chr2	160509174.0	160509342.0													2.72031	4.76963	2.63151
chr2	160510297.0	160510582.0							2.42696	3.48601	1.71883
chr2	160510374.0	160511265.0							3.523645	7.727	5.586875
chr2	160510377.0	160510988.0										4.484765	13.973755	11.589110000000002
chr2	160510462.0	160511216.0										3.873795	9.343325	6.9107199999999995
chr2	160510703.0	160511226.0							4.72456	13.14715	10.66714
chr2	160510704.0	160511157.0							4.125835	10.59029	8.446495
chr2	160510712.0	160511281.0										3.619355	11.291305	8.716660000000001
chr2	160511115.0	160511292.0										2.71186	4.91146	2.90494
chr2	160512060.0	160512242.0							2.8957	5.20315	3.1751
chr2	160512313.0	160512479.0													3.20334	6.77636	4.11495
chr2	160512562.0	160512738.0							2.59089	4.1418	2.2739
chr2	160512583.0	160512733.0							2.72282	4.44868	2.4931
chr2	160513168.0	160513449.0										3.91608	9.96405	7.56368
chr2	160513212.0	160513433.0										3.8738	9.04085	6.52556
chr2	160513283.0	160513437.0													2.41884	4.00081	2.07222
chr2	160516479.0	160516795.0													2.80469	5.32355	2.99547
chr2	160516530.0	160517342.0				6.173275	21.23493	19.107735
chr2	160516548.0	160517307.0				5.900496666666666	18.81069666666667	16.740516666666664
chr2	160516673.0	160516891.0													3.1386	6.60061	3.98971
chr2	160516732.0	160517337.0				5.69107	20.919125	18.883935
chr2	160516747.0	160516909.0													2.72031	4.76963	2.63151
chr2	160536090.0	160536240.0													2.67113	4.80522	2.61746
chr2	160538158.0	160538329.0													2.86567	5.4854	3.17998
chr2	160538624.0	160538876.0													2.72031	4.76963	2.63151
chr2	160550323.0	160550473.0							2.8957	5.20315	3.1751
chr2	160555918.0	160556285.0													2.86349	5.30183	3.00837
chr2	160560195.0	160560433.0													2.53757	4.30715	2.26352
chr2	160561588.0	160561880.0				3.66322	9.23041	7.38721
chr2	160561682.0	160561921.0													3.33891	7.58326	4.77184
chr2	160567515.0	160567782.0							3.23595	6.22743	4.14501
chr2	160568997.0	160569229.0										2.56158	5.40649	3.35835															1.0	0.0
chr2	160569268.0	160569633.0										2.64393	4.19107	2.27821
chr2	160569355.0	160569713.0													2.55102	4.4886	2.47599
chr2	160569842.0	160569992.0							2.59089	4.1418	2.2739
chr2	160570555.0	160570777.0							2.59089	4.1418	2.2739
chr2	160570585.0	160570833.0										2.56381	3.93063	2.06466
chr2	160571347.0	160571822.0													2.93454	6.59122	3.9624
chr2	160574037.0	160574237.0										2.82581	6.60164	4.34967
chr2	160574336.0	160575084.0				4.859235	13.80929	11.853855
chr2	160574400.0	160574649.0													3.24826	7.96808	5.1116
chr2	160574417.0	160574615.0													2.9703	6.32455	3.81466
chr2	160574485.0	160575065.0				8.73292	37.19666	34.88315
chr2	160574533.0	160575095.0				5.29858	19.509275	17.53711
chr2	160574812.0	160575035.0													2.39453	4.19981	2.23321
chr2	160575861.0	160576063.0													3.55301	9.62638	6.55092
chr2	160578807.0	160578989.0													3.08395	7.24746	4.50843
chr2	160578910.0	160579062.0							3.96254	9.54687	7.19215
chr2	160579528.0	160579952.0													3.59673	10.2587	6.8396
chr2	160580251.0	160580402.0							2.88299	4.99301	2.96442
chr2	160581110.0	160581308.0				2.86086	5.65037	3.94398
chr2	160581138.0	160581317.0				2.71022	4.58182	2.88111
chr2	160581515.0	160581750.0				3.4375	7.16869	5.29627
chr2	160581569.0	160581768.0							3.88314	8.79779	6.58105
chr2	160581597.0	160581794.0				4.53368	13.88564	11.94669
chr2	160582624.0	160583566.0				4.603786666666667	12.724506666666665	10.718213333333331
chr2	160582641.0	160583605.0				6.275505	22.582189999999997	20.435295
chr2	160582670.0	160583061.0				5.01285	16.75592	14.76975
chr2	160583345.0	160583576.0				4.05834	11.4966	9.60217
chr2	160583926.0	160584110.0													2.58718	5.03701	2.84745
chr2	160583969.0	160584433.0													2.643525	5.282935	2.9876899999999997
chr2	160584323.0	160584473.0							2.42696	3.48601	1.71883
chr2	160584960.0	160585161.0													2.70588	5.38388	3.04517
chr2	160584999.0	160585247.0										2.61628	4.35434	2.32809
chr2	160585767.0	160585924.0										2.42212	4.67948	2.75226
chr2	160590815.0	160590984.0										2.94408	5.32098	3.12037
chr2	160597590.0	160597740.0													2.57714	4.25874	2.27398
chr2	160598496.0	160598694.0													2.72031	4.76963	2.63151
chr2	160598496.0	160598725.0										2.92673	7.12029	4.801
chr2	160598820.0	160599168.0													2.72031	4.76963	2.63151
chr2	160599005.0	160599231.0													2.99674	6.2099	3.69298
chr2	160603061.0	160603302.0													3.15259	7.04936	4.33608
chr2	160603075.0	160603252.0							2.75056	4.51255	2.59129
chr2	160607581.0	160607731.0				2.87824	5.69795	3.97906
chr2	160607604.0	160607854.0							2.75056	4.51255	2.59129
chr2	160607681.0	160607958.0													3.8848	10.14338	6.74102
chr2	160607759.0	160608000.0													2.99523	6.01514	3.53876
chr2	160611071.0	160611221.0							2.42696	3.48601	1.71883
chr2	160614475.0	160614759.0													3.0718	6.41761	3.82853
chr2	160614690.0	160614874.0													3.00214	6.03368	3.57549
chr2	160619512.0	160619706.0													2.72921	4.95654	2.80222
chr2	160621666.0	160621964.0							2.88299	4.99301	2.96442
chr2	160621676.0	160622015.0										2.72489	6.09774	3.91889
chr2	160622363.0	160622540.0													2.57714	4.25874	2.27398
chr2	160622398.0	160622657.0							3.04315	5.55986	3.46776
chr2	160622408.0	160622572.0										2.78913	4.77079	2.6581
chr2	160622575.0	160622795.0										2.62397	5.60905	3.50889
chr2	160631202.0	160631459.0										2.62397	5.60905	3.50889
chr2	160631294.0	160631558.0										4.16619	10.08463	7.67555
chr2	160631309.0	160631459.0										2.94408	5.32098	3.12037
chr2	160632431.0	160632581.0										2.94408	5.32098	3.12037
chr2	160633847.0	160634206.0													2.47887	4.57574	2.54718
chr2	160633910.0	160634250.0													2.7255	5.11138	2.90723
chr2	160633925.0	160634170.0							3.50532	7.57549	5.32657
chr2	160634472.0	160634784.0													3.01624	6.84236	4.18908
chr2	160634491.0	160634806.0													2.59067	4.59368	2.54317
chr2	160634498.0	160634664.0										2.63418	4.24306	2.23146
chr2	160635681.0	160635951.0										2.63418	4.24306	2.23146
chr2	160644711.0	160645111.0													2.67113	4.80522	2.61746
chr2	160645758.0	160645916.0										2.55447	4.05619	2.11204
chr2	160646042.0	160646194.0										2.99177	5.62591	3.39604
chr2	160648099.0	160648931.0				3.976465	10.964215	9.09072
chr2	160648107.0	160648699.0							3.186445	6.10702	3.970635
chr2	160648216.0	160648833.0										2.56046	4.21785	2.31847
chr2	160648242.0	160648670.0							2.59089	4.1418	2.2739
chr2	160648271.0	160648956.0							2.993255	5.34799	3.338235
chr2	160648401.0	160648747.0													2.92463	6.56057	3.98971
chr2	160648446.0	160648668.0													2.59901	4.76768	2.61746
chr2	160648446.0	160648785.0										2.53761	4.11433	2.15627
chr2	160648464.0	160648931.0													2.47469	4.56366	2.51908
chr2	160648523.0	160649502.0				2.95025	4.96578	3.1903
chr2	160648910.0	160649318.0				2.86079	5.11766	3.38298
chr2	160649092.0	160649971.0				3.27073	7.38954	5.60187
chr2	160649120.0	160649460.0							2.40249	3.4323	1.65582
chr2	160649594.0	160649757.0										2.35121	3.44516	1.64098
chr2	160649701.0	160650068.0										3.07918	6.04139	3.89168
chr2	160649715.0	160649961.0							3.20051	6.35017	4.19687
chr2	160649723.0	160649995.0							2.70056	4.39725	2.47609
chr2	160652149.0	160652517.0				2.95025	4.96578	3.1903
chr2	160652379.0	160652530.0				2.74741	5.17031	3.4784
chr2	160657287.0	160657642.0				4.16506	9.50259	7.55087
chr2	160657293.0	160657675.0				3.663215	9.417595	7.586465
chr2	160657330.0	160657642.0				3.76419	8.75076	6.86448
chr2	160658782.0	160658984.0				3.92488	10.53313	8.65775
chr2	160664637.0	160664841.0										2.4872	3.89703	2.06466
chr2	160665274.0	160665562.0													3.00214	6.03368	3.57549
chr2	160665849.0	160667028.0				8.896805	91.6510025	89.2169125																					1.0	0.0
chr2	160665921.0	160666978.0				8.781189999999999	85.38082	83.03544																					1.0	0.0
chr2	160666133.0	160666942.0				11.028086666666669	141.31747333333334	138.86775666666665																					1.0	0.0
chr2	160666161.0	160666610.0							3.55955	7.47498	5.31745																		1.0	0.0
chr2	160666170.0	160666673.0										9.48418	49.807514999999995	46.536874999999995															1.0	0.0
chr2	160666170.0	160666728.0										12.51719	70.27203	67.01549															1.0	0.0
chr2	160666232.0	160666696.0							4.80498	13.03226	10.57919																		1.0	0.0
chr2	160666295.0	160666655.0							4.72456	13.14715	10.66714																		1.0	0.0
chr2	160666460.0	160666944.0													2.804685	5.36238	3.046025
chr2	160666778.0	160666939.0										2.82581	6.60164	4.34967
chr2	160670480.0	160670630.0										2.57771	4.11087	2.15891
chr2	160671411.0	160671775.0													2.53757	4.30715	2.26352
chr2	160671434.0	160671622.0							2.40249	3.4323	1.65582
chr2	160677726.0	160678165.0													2.72921	4.95654	2.80222
chr2	160677979.0	160678158.0										3.09904	5.89258	3.6165
chr2	160680463.0	160680668.0													2.57714	4.25874	2.27398
chr2	160683186.0	160683467.0													2.59275	4.44797	2.44324
chr2	160683213.0	160683496.0													3.14983	6.42641	3.82564
chr2	160683979.0	160684129.0										2.47923	3.73894	1.84006
chr2	160684039.0	160684263.0										2.88428	4.99607	2.95408
chr2	160686658.0	160686874.0							2.72282	4.44868	2.4931
chr2	160686744.0	160686911.0										2.92673	7.12029	4.801
chr2	160686753.0	160687004.0													2.52492	4.27472	2.28616
chr2	160690532.0	160690774.0													2.67113	4.80522	2.61746
chr2	160690678.0	160690923.0													3.07048	6.21642	3.70304
chr2	160690687.0	160690901.0										2.88428	4.99607	2.95408
chr2	160694485.0	160694824.0										2.47923	3.73894	1.84006
chr2	160694636.0	160694849.0										3.04452	5.56315	3.44972
chr2	160694679.0	160694881.0				2.77981	4.91784	3.20363
chr2	160695262.0	160695493.0													3.14983	6.42641	3.82564
chr2	160695293.0	160696495.0				5.03478	18.5427775	16.5372
chr2	160695329.0	160696401.0				10.39997	70.7808	68.53038500000001
chr2	160695338.0	160695598.0													2.53757	4.30715	2.26352
chr2	160695663.0	160696470.0				6.553376666666668	28.903156666666664	26.870616666666663
chr2	160695696.0	160695900.0							2.72282	4.44868	2.4931
chr2	160696272.0	160696556.0													2.57714	4.25874	2.27398
chr2	160697460.0	160697620.0													2.86567	5.4854	3.17998												1.0	0.0	intergenic_variant
chr2	160697978.0	160698133.0													3.0718	6.41761	3.82853
chr2	160702843.0	160703014.0										2.52304	5.13612	3.11994
chr2	160704010.0	160704314.0				2.74741	5.17031	3.4784
chr2	160718222.0	160718426.0													2.57714	4.25874	2.27398												1.0	0.0	intergenic_variant
chr2	160719213.0	160719498.0				4.57902	14.02746	12.08265
chr2	160719384.0	160719545.0													3.14983	6.42641	3.82564
chr2	160721076.0	160721236.0													3.0718	6.41761	3.82853
chr2	160721525.0	160721761.0													3.72253	8.89432	5.72551
chr2	160721611.0	160721832.0							2.74329	4.66126	2.70878
chr2	160721611.0	160721903.0													2.93824	5.86127	3.39868
chr2	160728303.0	160728518.0													2.57714	4.25874	2.27398
chr2	160735145.0	160735356.0													2.93824	5.86127	3.39868
chr2	160736266.0	160736472.0				4.6676	12.98816	10.9958
chr2	160736610.0	160737272.0				15.96605	81.78164	79.10245
chr2	160736634.0	160737116.0				14.26038	89.37609	86.87133
chr2	160736643.0	160737323.0				8.808205000000001	43.59843	41.400525
chr2	160736944.0	160737147.0													2.72921	4.95654	2.80222
chr2	160740764.0	160740914.0													2.53757	4.30715	2.26352
chr2	160741158.0	160741359.0													2.67113	4.80522	2.61746												1.0	0.0	intergenic_variant
chr2	160742764.0	160742947.0				3.27073	7.38954	5.60187
chr2	160742792.0	160743002.0				2.60316	3.86825	2.16857
chr2	160747657.0	160748021.0				2.87824	5.69795	3.97906
chr2	160747769.0	160747954.0				2.7767	4.40446	2.66454
chr2	160748997.0	160749178.0							2.40249	3.4323	1.65582
chr2	160749481.0	160749678.0										2.42212	4.67948	2.75226
chr2	160749528.0	160749684.0				3.00907	6.24417	4.50048
chr2	160749529.0	160749715.0							3.68381	8.03262	5.76212
chr2	160749550.0	160749700.0										2.56381	3.93063	2.06466
chr2	160750287.0	160750451.0													2.86349	5.30183	3.00837
chr2	160751194.0	160751346.0													2.53757	4.30715	2.26352
chr2	160752543.0	160753222.0				6.507899999999999	23.57639	21.51896
chr2	160752545.0	160752783.0				8.89638	43.31258	41.06213
chr2	160752563.0	160752783.0				6.02271	20.24182	18.12415
chr2	160776376.0	160776765.0										2.56381	3.93063	2.06466
chr2	160776422.0	160777426.0													4.080465	10.98737	7.78131
chr2	160777045.0	160777255.0										2.92673	7.12029	4.801
chr2	160777077.0	160777228.0										2.88428	4.99607	2.95408
chr2	160783551.0	160784109.0													2.86567	5.4854	3.17998
chr2	160783606.0	160783756.0							2.59089	4.1418	2.2739
chr2	160783606.0	160783948.0							2.56265	3.92802	2.0566
chr2	160783957.0	160784107.0							2.75056	4.51255	2.59129
chr2	160785066.0	160785492.0													2.72921	4.95654	2.80222
chr2	160785595.0	160785959.0							3.36348	6.75699	4.56345
chr2	160785642.0	160785887.0							4.36853	10.91059	8.62129
chr2	160807708.0	160807964.0										2.52304	5.13612	3.11994
chr2	160812306.0	160812564.0													2.57714	4.25874	2.27398
chr2	160813715.0	160813865.0													2.72921	4.95654	2.80222
chr2	160816924.0	160817427.0							6.9702	24.97613	22.42805
chr2	160816962.0	160817446.0							13.74517	72.85203	69.61517
chr2	160817021.0	160817426.0							7.92507	31.52413	28.69964
chr2	160820798.0	160821155.0							5.01572	13.943	11.57392
chr2	160820885.0	160821140.0							4.87697	13.90981	11.40882
chr2	160820892.0	160821256.0							6.24647	20.46071	17.83993
chr2	160826190.0	160826360.0							2.42696	3.48601	1.71883
chr2	160826253.0	160826403.0										2.78913	4.77079	2.6581
chr2	160826267.0	160826795.0													2.7919	5.03573	2.81994
chr2	160826408.0	160826630.0							3.04811	5.76644	3.67173
chr2	160826559.0	160826854.0										2.82581	6.60164	4.34967
chr2	160826578.0	160826964.0													2.72921	4.95654	2.80222
chr2	160826778.0	160827175.0							3.20051	6.35017	4.19687
chr2	160826805.0	160827024.0										2.94408	5.32098	3.12037
chr2	160827068.0	160827249.0													3.00666	5.85437	3.40661
chr2	160827353.0	160827918.0													3.364595	7.32148	4.498345
chr2	160827382.0	160827582.0										2.88428	4.99607	2.95408
chr2	160827398.0	160827773.0							2.88299	4.99301	2.96442
chr2	160827432.0	160827736.0							2.75056	4.51255	2.59129
chr2	160827494.0	160827875.0										3.09904	5.89258	3.6165
chr2	160827618.0	160827904.0							2.59089	4.1418	2.2739
chr2	160829377.0	160829541.0													2.86349	5.30183	3.00837
chr2	160829392.0	160829558.0										2.42212	4.67948	2.75226
chr2	160831561.0	160831712.0													2.93824	5.86127	3.39868
chr2	160836366.0	160836635.0										2.72405	4.45151	2.49176
chr2	160836563.0	160836919.0													3.27506	7.18545	4.42248
chr2	160836586.0	160837184.0				13.09939	69.37361	66.81582
chr2	160836612.0	160837268.0				23.32288	188.99815	186.15125
chr2	160836672.0	160837267.0				12.66872	58.20954	55.67873
chr2	160836804.0	160837061.0													3.57936	8.25176	5.21485
chr2	160836896.0	160837128.0													2.48528	4.1728	2.21143
chr2	160837427.0	160837724.0													2.47074	4.13528	2.18108
chr2	160838236.0	160838497.0										2.47923	3.73894	1.84006
chr2	160838456.0	160838651.0							2.40249	3.4323	1.65582
chr2	160842504.0	160842794.0				2.87824	5.69795	3.97906
chr2	160842524.0	160842887.0													2.57714	4.25874	2.27398
chr2	160864377.0	160864595.0													2.86349	5.30183	3.00837
chr2	160866070.0	160866276.0													2.57714	4.25874	2.27398
chr2	160868740.0	160869306.0													3.41152	7.7875	4.87466
chr2	160868912.0	160869099.0										2.63418	4.24306	2.23146
chr2	160868957.0	160869356.0													2.53757	4.30715	2.26352
chr2	160875491.0	160875648.0													2.69695	4.71112	2.63151
chr2	160875853.0	160876322.0				3.16192	6.25252	4.45911
chr2	160875894.0	160876205.0													2.57714	4.25874	2.27398
chr2	160876143.0	160876310.0				3.12379	5.55092	3.74364
chr2	160877639.0	160877810.0													2.86349	5.30183	3.00837
chr2	160877703.0	160877858.0													2.86567	5.4854	3.17998
chr2	160878279.0	160878575.0													2.72031	4.76963	2.63151
chr2	160882011.0	160882210.0													2.59275	4.44797	2.44324
chr2	160884014.0	160884183.0													2.57714	4.25874	2.27398
chr2	160885751.0	160885901.0							3.04315	5.55986	3.46776
chr2	160885762.0	160885927.0													2.57714	4.25874	2.27398
chr2	160888514.0	160888752.0													2.57714	4.25874	2.27398
chr2	160891618.0	160891811.0													2.47074	4.13528	2.18108
chr2	160891653.0	160891812.0													3.00666	5.85437	3.40661
chr2	160891957.0	160892178.0							2.58876	3.9868	2.13746
chr2	160898579.0	160898740.0													2.93824	5.86127	3.39868
chr2	160901017.0	160901210.0													3.14983	6.42641	3.82564
chr2	160904309.0	160904581.0													3.27506	7.18545	4.42248
chr2	160904319.0	160904469.0													2.57714	4.25874	2.27398
chr2	160906556.0	160906797.0													3.29301	7.01714	4.26695
chr2	160906931.0	160907231.0				5.62565	20.2324	18.19652
chr2	160906947.0	160907191.0				4.06533	10.10255	8.1778
chr2	160906957.0	160907226.0				4.51215	10.96718	8.97737
chr2	160910701.0	160911008.0										4.32643	10.80022	8.36439
chr2	160910710.0	160911039.0										6.81788	24.32302	21.4394
chr2	160910774.0	160910998.0				4.06533	10.10255	8.1778
chr2	160910778.0	160910998.0				3.92488	10.53313	8.65775
chr2	160910789.0	160911051.0										3.12858	8.19997	5.76339
chr2	160910837.0	160910996.0				3.47088	6.78805	4.92538
chr2	160914092.0	160914307.0													3.1386	6.60061	3.98971
chr2	160914114.0	160914315.0													2.80469	5.32355	2.99547
chr2	160914330.0	160914485.0										2.88428	4.99607	2.95408
chr2	160914384.0	160914580.0													2.86349	5.30183	3.00837
chr2	160918958.0	160919224.0				9.89201	40.00363	37.61723
chr2	160918962.0	160919552.0				7.754235	35.470485000000004	33.335655
chr2	160918965.0	160919443.0				11.25131	62.50865	60.13672
chr2	160918994.0	160919156.0							2.58876	3.9868	2.13746
chr2	160919293.0	160919443.0							2.72282	4.44868	2.4931
chr2	160919355.0	160919627.0													2.80469	5.32355	2.99547
chr2	160920444.0	160920594.0										2.36967	4.00117	2.06485															1.0	0.0	regulatory_region_variant
chr2	160920637.0	160921869.0										6.481996666666667	43.61616	40.89465666666667
chr2	160920722.0	160921078.0										12.39954	81.6368	78.16233
chr2	160920746.0	160921046.0										9.88106	70.72268	67.16084
chr2	160920812.0	160921039.0													4.26332	12.72307	9.01355
chr2	160920822.0	160920992.0													2.98137	6.35648	3.81667
chr2	160921238.0	160921392.0													2.5563	4.6503	2.58841
chr2	160921239.0	160921930.0										3.36588	10.627175	8.105675
chr2	160921403.0	160921786.0										2.82646	6.07968	3.78819
chr2	160921566.0	160921716.0							2.58876	3.9868	2.13746
chr2	160921647.0	160921886.0													2.76862	5.2272	3.0229
chr2	160921748.0	160921928.0													2.46609	4.26171	2.26352
chr2	160925379.0	160925562.0							3.04315	5.55986	3.46776
chr2	160928592.0	160928750.0										2.56	3.92204	2.06466
chr2	160929938.0	160930487.0													2.88336	5.71192	3.34189
chr2	160929946.0	160930251.0													2.53757	4.30715	2.26352
chr2	160930029.0	160930179.0							2.59089	4.1418	2.2739
chr2	160931883.0	160932296.0							2.56616	4.083655	2.24755
chr2	160931996.0	160932190.0										2.63418	4.24306	2.23146
chr2	160932144.0	160932421.0													2.49844	4.34842	2.34593
chr2	160933057.0	160933431.0				3.27073	7.38954	5.60187
chr2	160933265.0	160933431.0										2.78913	4.77079	2.6581
chr2	160933305.0	160933455.0													2.55591	4.50159	2.4866
chr2	160935621.0	160935771.0													2.53757	4.30715	2.26352
chr2	160936924.0	160937113.0													3.79661	9.62062	6.33113
chr2	160937892.0	160938042.0													2.64817	4.90195	2.69682
chr2	160939651.0	160939862.0													2.57511	4.70207	2.64957
chr2	160942662.0	160942941.0							3.04315	5.55986	3.46776
chr2	160942739.0	160943000.0										2.62397	5.60905	3.50889
chr2	160943462.0	160943667.0							3.23595	6.22743	4.14501
chr2	160943464.0	160943874.0													2.38224	4.29515	2.30297
chr2	160943464.0	160943876.0													3.2348	8.13904	5.26352
chr2	160943578.0	160943728.0										2.47923	3.73894	1.84006
chr2	160944009.0	160944199.0													2.71592	5.74056	3.38912
chr2	160944673.0	160944896.0													2.52331	4.84807	2.6525
chr2	160945081.0	160945231.0							2.43902	3.78226	1.99151																		1.0	0.0
chr2	160945083.0	160945265.0													3.18182	7.75878	4.87466												1.0	0.0
chr2	160946401.0	160946609.0										2.94408	5.32098	3.12037
chr2	160946416.0	160946631.0										3.52524	7.38938	5.11599
chr2	160946424.0	160946603.0													2.42347	4.01283	2.08174
chr2	160946507.0	160946721.0													3.5443	8.87634	5.72551
chr2	160947032.0	160947218.0										2.88428	4.99607	2.95408
chr2	160947071.0	160947242.0							2.59089	4.1418	2.2739
chr2	160947109.0	160947280.0													2.68784	5.17056	2.97707
chr2	160947762.0	160948025.0										2.42212	4.67948	2.75226
chr2	160949107.0	160949257.0										2.47923	3.73894	1.84006
chr2	160952639.0	160952789.0							2.42696	3.48601	1.71883
chr2	160952937.0	160953188.0													2.72031	4.76963	2.63151
chr2	160954129.0	160954328.0													3.1386	6.60061	3.98971
chr2	160956295.0	160956786.0										3.28488	6.576905	4.422845000000001
chr2	160956335.0	160956795.0							2.59089	4.1418	2.2739
chr2	160956448.0	160956784.0							2.56265	3.92802	2.0566
chr2	160956493.0	160956843.0							6.7955	23.33816	20.79457
chr2	160958252.0	160958448.0													3.14983	6.42641	3.82564
chr2	160959426.0	160959886.0							2.72282	4.44868	2.4931
chr2	160967385.0	160967844.0													3.72226	8.89357	5.72551
chr2	160967537.0	160967739.0							2.67459	4.49587	2.59053
chr2	160968991.0	160969191.0													3.04375	6.53549	3.92935
chr2	160969432.0	160969582.0				3.01135	5.67488	3.90945
chr2	160969432.0	160969633.0							3.36348	6.75699	4.56345
chr2	160969439.0	160969655.0													3.26633	7.59277	4.77968
chr2	160969937.0	160970506.0				4.25183	10.22623	8.28584
chr2	160969964.0	160970534.0				7.58809	33.50543	31.33231
chr2	160970064.0	160970499.0				4.51703	12.24525	10.26891
chr2	160970067.0	160970534.0							3.55955	7.47498	5.31745
chr2	160970105.0	160970305.0										2.72405	4.45151	2.49176
chr2	160970984.0	160971144.0										3.365	6.76073	4.53291
chr2	160970989.0	160971203.0													3.43618	7.62582	4.72974
chr2	160971043.0	160971382.0							2.74329	4.66126	2.70878
chr2	160971053.0	160971359.0							2.40249	3.4323	1.65582
chr2	160971053.0	160971394.0							2.75056	4.51255	2.59129
chr2	160971284.0	160971434.0										2.47923	3.73894	1.84006
chr2	160971578.0	160971797.0													2.59275	4.44797	2.44324
chr2	160972760.0	160972910.0													2.72921	4.95654	2.80222
chr2	160980967.0	160981366.0													3.8209	9.6909	6.35161
chr2	160980972.0	160981284.0													2.67113	4.80522	2.61746
chr2	160980977.0	160981239.0													2.57714	4.25874	2.27398
chr2	160983349.0	160983509.0										3.04452	5.56315	3.44972
chr2	160988582.0	160988830.0													2.57714	4.25874	2.27398
chr2	160989005.0	160989435.0										3.68547	8.03682	5.72362
chr2	160990487.0	160991009.0													3.36273	7.78162	4.900405
chr2	160990580.0	160990902.0													2.57714	4.25874	2.27398
chr2	160990778.0	160990985.0										3.04452	5.56315	3.44972
chr2	160993610.0	160993792.0				3.1399	6.80826	5.04176
chr2	160993616.0	160993837.0							3.04811	5.76644	3.67173
chr2	160994199.0	160994717.0				8.5039	40.29956	38.07142
chr2	160994246.0	160994701.0				3.731195	8.18228	6.32001
chr2	160994256.0	160994637.0				7.82952	31.23532	28.9816
chr2	160994261.0	160994638.0							3.20332	6.14818	4.00148
chr2	160994261.0	160995286.0										2.884285	5.04116	3.020705
chr2	160994481.0	160994691.0							2.75056	4.51255	2.59129
chr2	160995232.0	160995425.0													2.59275	4.44797	2.44324
chr2	161005000.0	161005495.0										3.44512	7.365425	5.214525
chr2	161005043.0	161005193.0													2.72031	4.76963	2.63151
chr2	161005293.0	161005445.0													3.00666	5.85437	3.40661
chr2	161006170.0	161006322.0													2.72031	4.76963	2.63151
chr2	161008040.0	161008291.0													3.0718	6.41761	3.82853
chr2	161009225.0	161009400.0							2.91236	5.062	3.07886
chr2	161016929.0	161017103.0													3.00666	5.85437	3.40661
chr2	161016954.0	161017113.0							2.74329	4.66126	2.70878
chr2	161017533.0	161017732.0													2.67113	4.80522	2.61746
chr2	161017669.0	161017954.0										2.82581	6.60164	4.34967
chr2	161018926.0	161019076.0													2.72031	4.76963	2.63151
chr2	161020287.0	161020559.0													3.1386	6.60061	3.98971
chr2	161020489.0	161020746.0										2.52304	5.13612	3.11994
chr2	161021775.0	161021955.0													2.85103	5.27007	3.00837
chr2	161028737.0	161028938.0													2.53757	4.30715	2.26352
chr2	161030376.0	161030713.0										3.09904	5.89258	3.6165
chr2	161030376.0	161031012.0				7.896255	31.880229999999997	29.711185
chr2	161030376.0	161031131.0				12.5596	73.90039	71.46805
chr2	161030379.0	161030667.0							2.58876	3.9868	2.13746
chr2	161030383.0	161031109.0				15.3579	87.76606	85.10065
chr2	161030558.0	161030708.0							2.56265	3.92802	2.0566
chr2	161033081.0	161033513.0													2.65781	4.77035	2.63171
chr2	161036434.0	161036584.0													2.61097	4.64725	2.58614
chr2	161036474.0	161036624.0										2.72405	4.45151	2.49176
chr2	161036494.0	161036695.0													2.57985	4.71511	2.59639
chr2	161038955.0	161039183.0										2.7204	6.08299	3.91889
chr2	161039103.0	161039285.0							3.07415	5.63398	3.59761
chr2	161040229.0	161040379.0										2.80308	5.14727	2.99302
chr2	161040285.0	161040708.0							2.42696	3.48601	1.71883
chr2	161040285.0	161040720.0										3.42517	7.36661	5.10482
chr2	161040290.0	161040446.0													2.69542	4.86864	2.78467
chr2	161041228.0	161041528.0							2.40964	3.57978	1.78535
chr2	161041288.0	161041489.0													2.40688	4.23452	2.26151
chr2	161041293.0	161041496.0													2.86645	5.66569	3.30484
chr2	161042851.0	161043252.0										3.35664	7.40967	4.99652
chr2	161043066.0	161043301.0										3.35766	7.1889	4.937
chr2	161043096.0	161043270.0							3.07415	5.63398	3.59761
chr2	161045421.0	161045619.0										2.42212	4.67948	2.75226
chr2	161046001.0	161046355.0													2.57714	4.25874	2.27398
chr2	161047147.0	161047364.0							3.23595	6.22743	4.14501
chr2	161049677.0	161049827.0							2.40249	3.4323	1.65582
chr2	161050479.0	161050668.0													2.67113	4.80522	2.61746
chr2	161051929.0	161052091.0													2.67113	4.80522	2.61746
chr2	161052451.0	161052674.0													2.86567	5.4854	3.17998
chr2	161055628.0	161055788.0													2.72021	5.0971	2.91708
chr2	161059236.0	161059405.0							3.50532	7.57549	5.32657
chr2	161059495.0	161059645.0										2.52304	5.13612	3.11994
chr2	161060160.0	161060323.0							2.40249	3.4323	1.65582
chr2	161060224.0	161060429.0													2.9003	6.12148	3.61834
chr2	161060286.0	161060436.0													2.59275	4.44797	2.44324
chr2	161063130.0	161063418.0													2.62123	4.67429	2.60754
chr2	161063140.0	161063342.0							2.72282	4.44868	2.4931
chr2	161063271.0	161063510.0										2.56381	3.93063	2.06466
chr2	161063586.0	161063999.0										3.52524	7.38938	5.11599
chr2	161063608.0	161064204.0				7.98303	28.58324	26.31269
chr2	161063623.0	161063879.0							4.53033	11.64667	9.33612
chr2	161063660.0	161064204.0				6.022705	22.951255	20.925485
chr2	161063669.0	161064185.0				5.49483	19.41955	17.39413
chr2	161063673.0	161063924.0							3.96254	9.54687	7.19215
chr2	161063728.0	161063924.0							4.48464	11.52598	9.11715
chr2	161066427.0	161066751.0										2.47923	3.73894	1.84006
chr2	161066504.0	161066751.0													3.25694	7.78013	4.94551
chr2	161066509.0	161066869.0													3.14983	6.42641	3.82564
chr2	161068123.0	161068282.0													2.64317	4.88834	2.68606
chr2	161070673.0	161070888.0													2.53757	4.30715	2.26352
chr2	161072024.0	161072252.0													2.53757	4.30715	2.26352
chr2	161077084.0	161077234.0													2.53757	4.30715	2.26352
chr2	161077527.0	161077716.0										2.72405	4.45151	2.49176
chr2	161080309.0	161080521.0										2.63418	4.24306	2.23146
chr2	161084882.0	161085032.0				2.7767	4.40446	2.66454
chr2	161084882.0	161085651.0				11.44314	56.58632	54.11485
chr2	161085163.0	161085656.0				12.95209	77.40778	74.95816
chr2	161085180.0	161085646.0				12.84226	59.40136	56.86217
chr2	161085449.0	161085647.0										2.72405	4.45151	2.49176
chr2	161087188.0	161087387.0													3.00666	5.85437	3.40661
chr2	161087274.0	161087447.0							3.20051	6.35017	4.19687
chr2	161087274.0	161087546.0													3.54798	8.40615	5.34661
chr2	161087983.0	161088173.0													2.57714	4.25874	2.27398
chr2	161095437.0	161095587.0													2.53757	4.30715	2.26352
chr2	161105367.0	161105541.0													2.72921	4.95654	2.80222
chr2	161108332.0	161108558.0										3.68547	8.03682	5.72362
chr2	161112586.0	161112788.0													2.86349	5.30183	3.00837
chr2	161112867.0	161113017.0													2.53757	4.30715	2.26352
chr2	161114130.0	161114280.0													2.59275	4.44797	2.44324
chr2	161114152.0	161114302.0							2.40249	3.4323	1.65582
chr2	161119582.0	161119732.0													2.72921	4.95654	2.80222												1.0	0.0	intron_variant
chr2	161119905.0	161120137.0							3.52365	7.38541	5.15114
chr2	161119960.0	161120242.0							2.42696	3.48601	1.71883
chr2	161122852.0	161123861.0				6.5245999999999995	26.566133333333337	24.48320666666667
chr2	161122881.0	161123752.0				7.0456199999999995	26.87212	24.741276666666664
chr2	161122895.0	161123846.0				9.943015	54.804245	52.533925
chr2	161125500.0	161125965.0													3.00666	5.85437	3.40661
chr2	161127777.0	161127934.0										2.63418	4.24306	2.23146
chr2	161127782.0	161127993.0										2.52304	5.13612	3.11994
chr2	161127809.0	161127963.0							2.75056	4.51255	2.59129
chr2	161130414.0	161130649.0													2.72921	4.95654	2.80222
chr2	161131331.0	161131509.0													3.1386	6.60061	3.98971
chr2	161132834.0	161133055.0													2.93824	5.86127	3.39868
chr2	161134133.0	161134283.0							2.58876	3.9868	2.13746
chr2	161134508.0	161135547.0				5.451416666666667	16.971893333333334	14.946909999999995
chr2	161134576.0	161135580.0				7.9048	32.715109999999996	30.473475
chr2	161134627.0	161135580.0				6.803115	29.038269999999997	26.934415
chr2	161134943.0	161135127.0							3.52365	7.38541	5.15114
chr2	161134963.0	161135113.0										2.78913	4.77079	2.6581
chr2	161134977.0	161135132.0										2.56381	3.93063	2.06466
chr2	161135279.0	161135450.0							2.72282	4.44868	2.4931
chr2	161135279.0	161135551.0										5.60833	17.04358	14.43703
chr2	161135296.0	161135475.0										3.02765	7.65321	5.27253
chr2	161135296.0	161135534.0							4.11494	10.23693	7.8534
chr2	161135310.0	161135490.0							3.72134	8.12737	5.93867
chr2	161135316.0	161135529.0										3.40894	7.09629	4.70134
chr2	161136803.0	161137042.0				4.4712	10.86465	8.88189
chr2	161136833.0	161137028.0				2.87824	5.69795	3.97906
chr2	161138508.0	161138658.0										3.25399	6.48465	4.14416
chr2	161138513.0	161138720.0													3.68444	9.0408	5.83763
chr2	161139745.0	161139895.0				2.87824	5.69795	3.97906
chr2	161147020.0	161147442.0				3.00907	6.24417	4.50048
chr2	161147056.0	161147422.0										3.04452	5.56315	3.44972
chr2	161153819.0	161154031.0													2.86349	5.30183	3.00837
chr2	161159860.0	161161164.0							7.70164	47.76638333333333	45.213186666666665													ENSG00000136560	TANK	0.56
chr2	161159955.0	161161066.0										8.882685	57.397515	54.51942										ENSG00000136560	TANK	0.57
chr2	161160019.0	161160625.0							14.36242	88.24026	84.87625													ENSG00000136560	TANK		0.67
chr2	161160138.0	161161190.0				12.271736666666667	257.97428	255.04923666666664																ENSG00000136560	TANK	0.72
chr2	161160183.0	161161190.0				12.700256666666666	226.2626566666667	223.09600333333333																ENSG00000136560	TANK	0.76
chr2	161160183.0	161161199.0				12.182136666666668	200.12716666666665	197.04266666666663																ENSG00000136560	TANK	0.76
chr2	161160184.0	161160636.0							17.58389	118.65509	115.04656													ENSG00000136560	TANK		0.54
chr2	161160221.0	161160553.0										8.12928	48.51205	45.18053										ENSG00000136560	TANK		0.62
chr2	161160221.0	161160563.0										14.49077	87.93588	84.41275										ENSG00000136560	TANK		0.61
chr2	161160241.0	161160563.0													5.6916	20.44555	16.78944							ENSG00000136560	TANK		0.58
chr2	161160290.0	161160465.0													2.86349	5.30183	3.00837							ENSG00000136560	TANK		0.79
chr2	161160748.0	161161112.0													3.13931	6.80659	4.16179							ENSG00000136560	TANK	1.0
chr2	161160916.0	161161176.0													2.72921	4.95654	2.80222							ENSG00000136560	TANK	1.0
chr2	161160949.0	161161275.0							3.13138	6.58093	4.40958													ENSG00000136560	TANK	1.0
chr2	161160990.0	161161260.0										2.69542	4.86864	2.74522										ENSG00000136560	TANK	1.0
chr2	161166658.0	161166980.0										2.72489	6.09774	3.91889										ENSG00000136560	TANK	1.0
chr2	161166904.0	161167054.0										2.56381	3.93063	2.06466										ENSG00000136560	TANK	1.0
chr2	161167280.0	161167533.0										3.04452	5.56315	3.44972										ENSG00000136560	TANK	1.0
chr2	161167297.0	161167612.0													2.86567	5.4854	3.17998							ENSG00000136560	TANK	1.0
chr2	161171042.0	161171228.0										3.20476	6.15169	3.97675										ENSG00000136560	TANK	1.0
chr2	161172836.0	161173046.0													2.67113	4.80522	2.61746							ENSG00000136560	TANK	1.0
chr2	161173067.0	161173285.0										2.52304	5.13612	3.11994										ENSG00000136560	TANK	1.0
chr2	161173143.0	161173333.0										2.47923	3.73894	1.84006										ENSG00000136560	TANK	1.0
chr2	161180673.0	161180870.0										2.52304	5.13612	3.11994										ENSG00000136560	TANK	1.0
chr2	161183920.0	161184360.0										2.63418	4.24306	2.23146										ENSG00000136560	TANK	1.0
chr2	161186063.0	161186233.0													2.53757	4.30715	2.26352							ENSG00000136560	TANK	1.0
chr2	161198331.0	161198512.0													2.72031	4.76963	2.63151							ENSG00000136560	TANK	1.0
chr2	161198346.0	161198549.0										3.52524	7.38938	5.11599										ENSG00000136560	TANK	1.0
chr2	161199955.0	161200172.0							2.91236	5.062	3.07886													ENSG00000136560	TANK	1.0
chr2	161199985.0	161200242.0							2.40249	3.4323	1.65582													ENSG00000136560	TANK	1.0
chr2	161208533.0	161208822.0				10.2391	42.18358	39.77788																ENSG00000136560	TANK	1.0
chr2	161208533.0	161208863.0				12.03628	69.28701	66.8783																ENSG00000136560	TANK	1.0
chr2	161208560.0	161208839.0				10.84087	52.1016	49.66311																ENSG00000136560	TANK	1.0
chr2	161208586.0	161208826.0										2.42212	4.67948	2.75226										ENSG00000136560	TANK	1.0
chr2	161217062.0	161217289.0													3.68444	9.0408	5.83763							ENSG00000136560	TANK	1.0
chr2	161229648.0	161229831.0													2.59275	4.44797	2.44324							ENSG00000136560	TANK	1.0
chr2	161230924.0	161231308.0				5.26987	16.1888	14.1401																ENSG00000136560	TANK	1.0
chr2	161230924.0	161231492.0				4.57902	14.02746	12.08265																ENSG00000136560	TANK	1.0			1.0	0.0	missense_variant
chr2	161230937.0	161231276.0				3.64443	7.43797	5.55091																ENSG00000136560	TANK	1.0
chr2	161230984.0	161231240.0										2.72489	6.09774	3.91889										ENSG00000136560	TANK	1.0
chr2	161233191.0	161233345.0										2.70812	6.04258	3.89447										ENSG00000136560	TANK	1.0
chr2	161236979.0	161237236.0							2.22652	3.94964	2.07561
chr2	161237042.0	161237795.0				3.04	6.53213	4.7317
chr2	161237135.0	161237627.0													3.00666	5.85437	3.40661
chr2	161237252.0	161237863.0										3.79838	13.202875	10.58064
chr2	161237304.0	161237840.0										4.54132	14.42719	11.886645
chr2	161237314.0	161237767.0													3.0789	6.63563	4.01539
chr2	161237323.0	161238230.0				4.323323333333334	16.10009666666667	14.125156666666667
chr2	161237324.0	161238239.0							5.35345	25.072393333333338	22.404206666666667
chr2	161237346.0	161238419.0							5.84015	36.34653	33.680843333333335
chr2	161237369.0	161238274.0										3.2960933333333333	7.0564800000000005	4.72708
chr2	161237372.0	161238241.0							5.419499999999999	25.94338	23.31496
chr2	161237378.0	161238220.0				4.105440000000001	10.413203333333334	8.502483333333332
chr2	161237424.0	161237587.0													3.27506	7.18545	4.42248
chr2	161237940.0	161238168.0										3.31085	7.94342	5.6428
chr2	161237948.0	161238486.0				4.67467	14.98288	12.9535
chr2	161238605.0	161239430.0				5.371176666666666	26.216303333333332	24.159313333333333
chr2	161238613.0	161239113.0							7.73564	56.97469	54.07
chr2	161238618.0	161238906.0							5.14563	22.25852	19.60495
chr2	161238633.0	161239061.0							4.0	13.54376	11.05449
chr2	161238633.0	161239155.0				7.74704	29.45828	27.17931
chr2	161238646.0	161239138.0				5.951230000000001	24.03873	21.887915
chr2	161238681.0	161239423.0										3.505276666666667	9.483426666666666	7.143753333333334
chr2	161239036.0	161239247.0							2.19466	3.85132	2.02425
chr2	161239199.0	161239401.0													3.46535	8.6379	5.68654
chr2	161239204.0	161239604.0							2.24609	4.00985	2.19228
chr2	161239231.0	161239381.0													2.57714	4.25874	2.27398
chr2	161239307.0	161239827.0													2.933905	5.8167100000000005	3.43286
chr2	161239446.0	161239875.0										2.62664	5.92747	3.79201
chr2	161242482.0	161242635.0													2.73082	5.12569	2.94064
chr2	161244502.0	161245052.0				9.54492	37.85381	35.48719
chr2	161244528.0	161245108.0				8.732925	39.994924999999995	37.72744
chr2	161244537.0	161245104.0				15.96116	105.52283	102.95106
chr2	161244861.0	161245195.0													2.57714	4.25874	2.27398
chr2	161244863.0	161245013.0										2.63418	4.24306	2.23146
chr2	161244900.0	161245078.0							3.07415	5.63398	3.59761
chr2	161246404.0	161246598.0							3.52365	7.38541	5.15114
chr2	161246404.0	161246639.0							3.39775	6.8414	4.719
chr2	161250916.0	161251246.0				11.45391	50.03664	47.56623
chr2	161250923.0	161251230.0				10.08803	46.63087	44.23531
chr2	161250923.0	161251246.0				12.95209	77.40778	74.95816
chr2	161251001.0	161251159.0							2.91236	5.062	3.07886
chr2	161272983.0	161273380.0				3.66322	9.23041	7.38721
chr2	161273233.0	161273446.0				3.31249	6.8497	5.03051
chr2	161278293.0	161278490.0				3.00907	6.24417	4.50048
chr2	161282371.0	161282522.0													3.43618	7.62582	4.72974
chr2	161292659.0	161292831.0										2.94408	5.32098	3.12037
chr2	161297801.0	161297951.0										2.56381	3.93063	2.06466
chr2	161297817.0	161297967.0													2.80469	5.32355	2.99547
chr2	161299055.0	161299227.0													2.67113	4.80522	2.61746
chr2	161307278.0	161307475.0										2.47402	4.97994	3.0144										ENSG00000115233	PSMD14		1.0
chr2	161307936.0	161308645.0													4.29129	12.51062	9.21177							ENSG00000115233	PSMD14		0.69
chr2	161308021.0	161308840.0							8.65236	47.184915	44.451945													ENSG00000115233	PSMD14	0.51
chr2	161308091.0	161308859.0				16.81065	302.85931	299.39368																ENSG00000115233	PSMD14	0.57
chr2	161308102.0	161308835.0										5.93561	27.82585	24.76836										ENSG00000115233	PSMD14	0.56
chr2	161308102.0	161308865.0				12.36076	163.19949	160.215175																ENSG00000115233	PSMD14	0.58
chr2	161308106.0	161308864.0				17.91842	405.53503	402.20062																ENSG00000115233	PSMD14	0.58
chr2	161308118.0	161308887.0							5.5516049999999995	24.338855	21.81988													ENSG00000115233	PSMD14	0.6
chr2	161308145.0	161308937.0							10.04885	49.55097	46.53603													ENSG00000115233	PSMD14	0.65
chr2	161308148.0	161308840.0										8.08535	42.52147	39.53293										ENSG00000115233	PSMD14	0.6
chr2	161308150.0	161308790.0										10.37975	56.85038	53.58637										ENSG00000115233	PSMD14	0.57
chr2	161310624.0	161310902.0													3.29301	7.01714	4.26695							ENSG00000115233	PSMD14	1.0
chr2	161330621.0	161330771.0										3.52524	7.38938	5.11599										ENSG00000115233	PSMD14	1.0
chr2	161330626.0	161330786.0							3.20332	6.14818	4.00148													ENSG00000115233	PSMD14	1.0
chr2	161335180.0	161335565.0													2.86349	5.30183	3.00837							ENSG00000115233	PSMD14	1.0
chr2	161337310.0	161337519.0										4.6469	12.27745	9.79293										ENSG00000115233	PSMD14	1.0
chr2	161337310.0	161337523.0							3.39775	6.8414	4.719													ENSG00000115233	PSMD14	1.0
chr2	161337322.0	161337523.0										3.55353	11.56062	8.89948										ENSG00000115233	PSMD14	1.0
chr2	161337693.0	161337868.0				2.7767	4.40446	2.66454																ENSG00000115233	PSMD14	1.0
chr2	161339530.0	161339867.0							3.68381	8.03262	5.76212	4.55357	19.08749	16.19326										ENSG00000115233	PSMD14	1.0
chr2	161339556.0	161339845.0													4.14025	11.46059	8.22721							ENSG00000115233	PSMD14	1.0
chr2	161339561.0	161339809.0													4.00888	10.22697	6.82376							ENSG00000115233	PSMD14	1.0
chr2	161339561.0	161339872.0							4.04494	9.48556	7.24291													ENSG00000115233	PSMD14	1.0
chr2	161339571.0	161339919.0													4.26951	12.14394	8.40635							ENSG00000115233	PSMD14	1.0
chr2	161339587.0	161339832.0							3.81013	8.87287	6.54963													ENSG00000115233	PSMD14	1.0
chr2	161339587.0	161339901.0										3.365	6.76073	4.53291										ENSG00000115233	PSMD14	1.0
chr2	161339598.0	161340077.0										4.4936	11.8647	9.24303										ENSG00000115233	PSMD14	1.0
chr2	161340308.0	161341362.0										2.5333966666666665	5.558816666666666	3.476053333333333										ENSG00000115233	PSMD14	1.0
chr2	161340316.0	161340569.0										3.20476	6.15169	3.97675										ENSG00000115233	PSMD14	1.0
chr2	161340858.0	161341106.0										2.88428	4.99607	2.95408										ENSG00000115233	PSMD14	1.0
chr2	161340867.0	161341313.0							3.07415	5.63398	3.59761													ENSG00000115233	PSMD14	1.0
chr2	161340946.0	161341326.0										2.60138	4.16638	2.20616										ENSG00000115233	PSMD14	1.0
chr2	161340974.0	161341274.0							3.04811	5.76644	3.67173													ENSG00000115233	PSMD14	1.0
chr2	161340992.0	161341432.0													3.33891	7.58326	4.77184							ENSG00000115233	PSMD14	1.0
chr2	161341024.0	161341295.0				3.40156	7.98737	6.18																ENSG00000115233	PSMD14	1.0
chr2	161343160.0	161343416.0													3.07487	6.42605	3.89721							ENSG00000115233	PSMD14	1.0
chr2	161343727.0	161343967.0										3.10835	8.93602	6.43779										ENSG00000115233	PSMD14	1.0						0.006892	1.0
chr2	161343803.0	161343953.0							3.04811	5.76644	3.67173													ENSG00000115233	PSMD14	1.0						0.006892	1.0
chr2	161347007.0	161347200.0													2.80469	5.32355	2.99547							ENSG00000115233	PSMD14	1.0
chr2	161349575.0	161349725.0													2.72921	4.95654	2.80222							ENSG00000115233	PSMD14	1.0
chr2	161351310.0	161351511.0										2.72405	4.45151	2.49176										ENSG00000115233	PSMD14	1.0
chr2	161351746.0	161351952.0				4.44819	13.30303	11.37111																ENSG00000115233	PSMD14	1.0
chr2	161352803.0	161352990.0				3.99151	8.79604	6.86468																ENSG00000115233	PSMD14	1.0
chr2	161352823.0	161353006.0				3.79405	9.87456	8.01489																ENSG00000115233	PSMD14	1.0
chr2	161354160.0	161354388.0							3.35292	6.95345	4.74922													ENSG00000115233	PSMD14	1.0
chr2	161354164.0	161354584.0													2.86349	5.30183	3.00837							ENSG00000115233	PSMD14	1.0
chr2	161354213.0	161354378.0				4.06533	10.10255	8.1778																ENSG00000115233	PSMD14	1.0
chr2	161354233.0	161354388.0													3.0718	6.41761	3.82853							ENSG00000115233	PSMD14	1.0
chr2	161358995.0	161359155.0				3.01135	5.67488	3.90945																ENSG00000115233	PSMD14	1.0
chr2	161360033.0	161360465.0				8.37307	39.3083	37.08778																ENSG00000115233	PSMD14	1.0
chr2	161360144.0	161360478.0				8.33011	30.58294	28.29004																ENSG00000115233	PSMD14	1.0
chr2	161360147.0	161360710.0				8.28122	34.18091	31.89668																ENSG00000115233	PSMD14	1.0
chr2	161362113.0	161362263.0													2.57714	4.25874	2.27398							ENSG00000115233	PSMD14	1.0
chr2	161364191.0	161364807.0										2.47923	3.73894	1.84006										ENSG00000115233	PSMD14	1.0
chr2	161364231.0	161364381.0							2.74329	4.66126	2.70878													ENSG00000115233	PSMD14	1.0
chr2	161364475.0	161364847.0							3.04315	5.55986	3.46776													ENSG00000115233	PSMD14	1.0
chr2	161374048.0	161374296.0				6.41063	25.31002	23.21533																ENSG00000115233	PSMD14	1.0
chr2	161374108.0	161374284.0				4.16506	9.50259	7.55087																ENSG00000115233	PSMD14	1.0
chr2	161374108.0	161374289.0				3.76419	8.75076	6.86448																ENSG00000115233	PSMD14	1.0
chr2	161375440.0	161375609.0													2.67113	4.80522	2.61746							ENSG00000115233	PSMD14	1.0
chr2	161393096.0	161393344.0													2.86349	5.30183	3.00837							ENSG00000115233	PSMD14	1.0
chr2	161396649.0	161396808.0										2.52304	5.13612	3.11994										ENSG00000115233	PSMD14	1.0
chr2	161397162.0	161397429.0													2.67113	4.80522	2.61746							ENSG00000115233	PSMD14	1.0
chr2	161403266.0	161403416.0										2.56381	3.93063	2.06466										ENSG00000115233	PSMD14	1.0
chr2	161403755.0	161404078.0													2.93824	5.86127	3.39868							ENSG00000115233	PSMD14	1.0
chr2	161413307.0	161413599.0							2.53731	4.01572	2.19725													ENSG00000136535	TBR1		1.0	TBR1
chr2	161414268.0	161414794.0										4.64264	15.20682	12.49705										ENSG00000136535	TBR1		1.0	TBR1
chr2	161414288.0	161414988.0										5.6175999999999995	25.447000000000003	22.714075										ENSG00000136535	TBR1		1.0	TBR1
chr2	161414293.0	161415029.0				14.28997	187.79491	184.95135																ENSG00000136535	TBR1		1.0	TBR1
chr2	161414298.0	161414800.0							4.48916	11.85263	9.43555													ENSG00000136535	TBR1		1.0	TBR1
chr2	161414298.0	161414998.0							2.93334	5.883075	3.80381													ENSG00000136535	TBR1		1.0	TBR1
chr2	161414298.0	161415042.0				11.01271	98.50802	95.78627																ENSG00000136535	TBR1		1.0	TBR1
chr2	161414308.0	161415022.0				11.77427	89.36767	86.649455																ENSG00000136535	TBR1		1.0	TBR1
chr2	161414311.0	161414823.0										3.88391	15.005505	12.21651										ENSG00000136535	TBR1		1.0	TBR1
chr2	161414447.0	161414794.0													3.07692	6.23355	3.71721							ENSG00000136535	TBR1		1.0	TBR1
chr2	161414471.0	161414804.0							2.42338	3.74484	1.9515													ENSG00000136535	TBR1		1.0	TBR1
chr2	161414629.0	161414792.0													2.79465	5.63957	3.25869							ENSG00000136535	TBR1		1.0	TBR1
chr2	161415132.0	161415315.0							2.84495	5.25453	3.25892													ENSG00000136535	TBR1		1.0	TBR1
chr2	161415151.0	161415373.0													3.05998	6.77863	4.13751							ENSG00000136535	TBR1		1.0	TBR1
chr2	161416594.0	161417025.0							3.08104	6.44304	4.35033													ENSG00000136535	TBR1	1.0		TBR1	1.0	0.0
chr2	161416649.0	161417150.0										2.59611	5.51881	3.4306										ENSG00000136535	TBR1	1.0		TBR1	2.0	0.0	missense_variant
chr2	161416695.0	161417102.0							2.36908	3.87107	2.06991													ENSG00000136535	TBR1	1.0		TBR1	2.0	0.0	missense_variant
chr2	161416708.0	161417160.0										2.74704	7.67139	5.28921										ENSG00000136535	TBR1	1.0		TBR1	2.0	0.0	missense_variant
chr2	161416734.0	161417020.0				2.27618	4.93236	3.21767																ENSG00000136535	TBR1	1.0		TBR1	1.0	0.0
chr2	161416788.0	161417098.0										4.18361	13.05459	10.40001										ENSG00000136535	TBR1	1.0		TBR1	2.0	0.0	missense_variant
chr2	161417246.0	161417407.0							2.60586	4.63379	2.70332													ENSG00000136535	TBR1	1.0		TBR1
chr2	161418691.0	161419114.0							2.82852	5.9111	3.85939													ENSG00000136535	TBR1	1.0		TBR1	2.0	1.0	frameshift_variant,non_coding_transcript_exon_variant
chr2	161418755.0	161418950.0										2.52499	4.99766	2.86002										ENSG00000136535	TBR1	1.0		TBR1
chr2	161418757.0	161419085.0							2.47059	4.41278	2.516													ENSG00000136535	TBR1	1.0		TBR1	1.0	0.0	frameshift_variant
chr2	161418788.0	161418950.0										2.17195	3.88876	2.06466										ENSG00000136535	TBR1	1.0		TBR1
chr2	161418857.0	161419197.0							2.63947	5.03435	3.00233													ENSG00000136535	TBR1	1.0		TBR1	2.0	1.0	frameshift_variant,non_coding_transcript_exon_variant
chr2	161421236.0	161421571.0							2.45566	3.95904	2.14748													ENSG00000136535	TBR1	1.0		TBR1
chr2	161421406.0	161421561.0													2.73082	5.12569	2.91894							ENSG00000136535	TBR1	1.0		TBR1
chr2	161422993.0	161423271.0							3.08483	6.65249	4.47706													ENSG00000136535	TBR1	1.0		TBR1
chr2	161423091.0	161423555.0										2.5297	6.31666	4.1156										ENSG00000136535	TBR1	1.0		TBR1
chr2	161423461.0	161423798.0										2.74463	5.49588	3.27849										ENSG00000136535	TBR1	1.0		TBR1
chr2	161423497.0	161423937.0										3.61228	9.57211	7.18538										ENSG00000136535	TBR1	1.0		TBR1
chr2	161423652.0	161423843.0										2.51812	6.27037	4.07378										ENSG00000136535	TBR1	1.0		TBR1
chr2	161423698.0	161423931.0							2.67346	4.97067	3.01497													ENSG00000136535	TBR1	1.0		TBR1
chr2	161423717.0	161423872.0							2.53165	4.43706	2.4931													ENSG00000136535	TBR1	1.0		TBR1
chr2	161424097.0	161424363.0										2.22576	4.51383	2.64233										ENSG00000136535	TBR1	1.0		TBR1
chr2	161424117.0	161424330.0										2.71493	5.08288	3.03329										ENSG00000136535	TBR1	1.0		TBR1
chr2	161426443.0	161426611.0							2.82087	5.19293	3.20134
chr2	161426494.0	161426825.0													2.51989	4.26183	2.27566
chr2	161426967.0	161427322.0							2.56593	4.23128	2.36029
chr2	161426984.0	161427339.0										3.46898	8.18128	5.71793
chr2	161427790.0	161428423.0													3.002135	6.070995	3.61235
chr2	161427866.0	161428095.0													2.57714	4.25874	2.27398
chr2	161427950.0	161428449.0										2.72603	6.5959	4.34967
chr2	161428016.0	161428471.0							2.58876	3.9868	2.13746
chr2	161428028.0	161428371.0							2.8957	5.20315	3.1751
chr2	161428064.0	161428381.0										2.45065	3.94657	2.01811
chr2	161428289.0	161428465.0													2.86349	5.30183	3.00837
chr2	161428291.0	161428452.0										2.95858	5.5426	3.44972
chr2	161451641.0	161451815.0													2.72921	4.95654	2.80222
chr2	161452054.0	161452275.0													2.57714	4.25874	2.27398
chr2	161462198.0	161462356.0				2.71022	4.58182	2.88111
chr2	161463658.0	161463808.0				2.74741	5.17031	3.4784
chr2	161479603.0	161479908.0							2.75056	4.51255	2.59129
chr2	161479702.0	161479919.0							2.56265	3.92802	2.0566
chr2	161479822.0	161480191.0										2.92673	7.12029	4.801
chr2	161479897.0	161480120.0										2.88428	4.99607	2.95408
chr2	161479916.0	161480191.0							4.11494	10.23693	7.8534
chr2	161480002.0	161480191.0													2.93824	5.86127	3.39868
chr2	161480292.0	161480687.0										2.56381	3.93063	2.06466
chr2	161480346.0	161481002.0										2.42212	4.67948	2.75226
chr2	161480421.0	161480581.0													2.72921	4.95654	2.80222
chr2	161480589.0	161480755.0							2.58876	3.9868	2.13746
chr2	161480718.0	161480923.0													2.57714	4.25874	2.27398
chr2	161480723.0	161480923.0													2.53757	4.30715	2.26352
chr2	161484020.0	161484226.0										2.47923	3.73894	1.84006
chr2	161488641.0	161488791.0													2.57714	4.25874	2.27398
chr2	161488653.0	161488873.0							3.23595	6.22743	4.14501
chr2	161488748.0	161488906.0													2.72921	4.95654	2.80222
chr2	161489263.0	161489568.0													2.59275	4.44797	2.44324
chr2	161490978.0	161491128.0										2.63418	4.24306	2.23146
chr2	161504889.0	161505164.0										2.47923	3.73894	1.84006
chr2	161504939.0	161505124.0										2.42212	4.67948	2.75226
chr2	161504985.0	161505284.0				3.40156	7.98737	6.18
chr2	161505014.0	161505180.0				2.86079	5.11766	3.38298
chr2	161505035.0	161505185.0							2.72282	4.44868	2.4931
chr2	161506604.0	161506882.0													3.41152	7.7875	4.87466
chr2	161506630.0	161506781.0													2.53757	4.30715	2.26352
chr2	161507635.0	161507877.0										3.68547	8.03682	5.72362
chr2	161507651.0	161507830.0										2.47923	3.73894	1.84006
chr2	161507743.0	161507904.0							3.23595	6.22743	4.14501
chr2	161523685.0	161523997.0										2.82581	6.60164	4.34967
chr2	161530558.0	161530708.0													2.57714	4.25874	2.27398
chr2	161533108.0	161533342.0													2.72921	4.95654	2.80222
chr2	161533167.0	161533470.0										2.62397	5.60905	3.50889
chr2	161533232.0	161533509.0										2.78913	4.77079	2.6581
chr2	161533281.0	161533482.0							3.04811	5.76644	3.67173
chr2	161533332.0	161533482.0				2.86079	5.11766	3.38298
chr2	161542217.0	161542374.0										3.04452	5.56315	3.44972
chr2	161552774.0	161552924.0										3.20476	6.15169	3.97675
chr2	161554456.0	161554827.0													2.59275	4.44797	2.44324
chr2	161557949.0	161558131.0													2.59275	4.44797	2.44324
chr2	161557951.0	161558141.0										2.56381	3.93063	2.06466
chr2	161570364.0	161570552.0										2.82581	6.60164	4.34967
chr2	161570608.0	161571745.0				3.2372050000000003	6.608599999999999	4.808585
chr2	161570704.0	161571336.0										3.12858	8.19997	5.76339
chr2	161570739.0	161570985.0							2.42696	3.48601	1.71883
chr2	161570917.0	161571211.0													2.53757	4.30715	2.26352
chr2	161571086.0	161571741.0				2.87824	5.69795	3.97906
chr2	161571101.0	161571743.0							2.96307	5.29843	3.24729
chr2	161571402.0	161571738.0							2.8957	5.20315	3.1751
chr2	161571442.0	161571651.0							2.42696	3.48601	1.71883
chr2	161572448.0	161572654.0										2.51509	5.11085	3.11994
chr2	161573834.0	161573996.0										2.63418	4.24306	2.23146
chr2	161575829.0	161576122.0							3.20051	6.35017	4.19687
chr2	161576189.0	161576757.0				5.75648	21.05514	19.00904
chr2	161576514.0	161576760.0				8.15657	29.57854	27.29668
chr2	161576525.0	161576757.0				4.06533	10.10255	8.1778
chr2	161576534.0	161576704.0							2.58876	3.9868	2.13746
chr2	161576562.0	161576751.0							3.36348	6.75699	4.56345
chr2	161578205.0	161578614.0										2.86661	5.067819999999999	2.92398
chr2	161580109.0	161580259.0										2.56381	3.93063	2.06466
chr2	161580886.0	161581244.0										2.47258	4.9078	2.9361
chr2	161580975.0	161581195.0							3.20051	6.35017	4.19687
chr2	161582554.0	161582739.0													2.72921	4.95654	2.80222
chr2	161586617.0	161586782.0				2.74741	5.17031	3.4784
chr2	161586622.0	161586772.0										2.56381	3.93063	2.06466
chr2	161586622.0	161586782.0				3.29734	6.1587	4.32259
chr2	161594304.0	161595006.0										2.47923	3.73894	1.84006
chr2	161594570.0	161595059.0										2.42212	4.67948	2.75226
chr2	161594602.0	161595093.0													2.80469	5.32355	2.99547
chr2	161596317.0	161596479.0													3.0718	6.41761	3.82853
chr2	161598146.0	161598296.0													2.80469	5.32355	2.99547
chr2	161599278.0	161599494.0													2.53757	4.30715	2.26352
chr2	161599335.0	161599496.0							3.20051	6.35017	4.19687
chr2	161610029.0	161610225.0										2.52304	5.13612	3.11994
chr2	161624292.0	161625050.0				2.9109766666666665	5.317333333333333	3.5743999999999994																ENSG00000144290	SLC4A10	0.84
chr2	161624314.0	161624527.0				3.99151	8.79604	6.86468																ENSG00000144290	SLC4A10	0.52
chr2	161624314.0	161624719.0				3.00907	6.24417	4.50048																ENSG00000144290	SLC4A10	0.75
chr2	161627500.0	161627667.0													2.86349	5.30183	3.00837							ENSG00000144290	SLC4A10	1.0
chr2	161631798.0	161631948.0										2.47923	3.73894	1.84006										ENSG00000144290	SLC4A10	1.0
chr2	161636570.0	161636850.0										2.63418	4.24306	2.23146										ENSG00000144290	SLC4A10	1.0
chr2	161636652.0	161636903.0										2.62397	5.60905	3.50889										ENSG00000144290	SLC4A10	1.0
chr2	161637000.0	161637150.0							2.40249	3.4323	1.65582													ENSG00000144290	SLC4A10	1.0						0.002636	1.0
chr2	161650288.0	161650593.0										2.56381	3.93063	2.06466										ENSG00000144290	SLC4A10	1.0
chr2	161650366.0	161650815.0							2.40249	3.4323	1.65582													ENSG00000144290	SLC4A10	1.0
chr2	161650374.0	161650989.0							3.31685	6.594685	4.508765													ENSG00000144290	SLC4A10	1.0
chr2	161650406.0	161650765.0										3.09904	5.89258	3.6165										ENSG00000144290	SLC4A10	1.0
chr2	161650678.0	161651256.0													2.86567	5.4854	3.17998							ENSG00000144290	SLC4A10	1.0
chr2	161650695.0	161650913.0													2.57714	4.25874	2.27398							ENSG00000144290	SLC4A10	1.0
chr2	161650781.0	161650931.0				2.60316	3.86825	2.16857																ENSG00000144290	SLC4A10	1.0
chr2	161650933.0	161651295.0										3.71884	8.37512	5.89448										ENSG00000144290	SLC4A10	1.0
chr2	161651032.0	161651233.0										2.62397	5.60905	3.50889										ENSG00000144290	SLC4A10	1.0
chr2	161651059.0	161651278.0							4.16431	10.07973	7.72008													ENSG00000144290	SLC4A10	1.0
chr2	161651622.0	161651873.0							2.59089	4.1418	2.2739													ENSG00000144290	SLC4A10	1.0
chr2	161671148.0	161671331.0							3.04811	5.76644	3.67173													ENSG00000144290	SLC4A10	1.0
chr2	161682719.0	161682927.0							2.40249	3.4323	1.65582													ENSG00000144290	SLC4A10	1.0
chr2	161682732.0	161682927.0										3.02765	7.65321	5.27253										ENSG00000144290	SLC4A10	1.0
chr2	161684902.0	161685318.0													3.1386	6.60061	3.98971							ENSG00000144290	SLC4A10	1.0
chr2	161685157.0	161685327.0										2.56381	3.93063	2.06466										ENSG00000144290	SLC4A10	1.0
chr2	161714970.0	161715130.0													3.68444	9.0408	5.83763							ENSG00000144290	SLC4A10	1.0
chr2	161722504.0	161722789.0										3.2295	8.76016	6.27299										ENSG00000144290	SLC4A10	1.0
chr2	161722550.0	161722820.0							3.20051	6.35017	4.19687													ENSG00000144290	SLC4A10	1.0
chr2	161722550.0	161723135.0													2.72031	4.76963	2.63151							ENSG00000144290	SLC4A10	1.0
chr2	161722669.0	161723173.0										3.71884	8.37512	5.89448										ENSG00000144290	SLC4A10	1.0
chr2	161722720.0	161723093.0							2.42696	3.48601	1.71883													ENSG00000144290	SLC4A10	1.0
chr2	161722934.0	161723330.0										3.2295	8.76016	6.27299										ENSG00000144290	SLC4A10	1.0
chr2	161738731.0	161738935.0													3.8209	9.6909	6.35161							ENSG00000144290	SLC4A10	1.0
chr2	161738780.0	161738965.0										2.56381	3.93063	2.06466										ENSG00000144290	SLC4A10	1.0
chr2	161740238.0	161740449.0													2.53757	4.30715	2.26352							ENSG00000144290	SLC4A10	1.0
chr2	161745808.0	161746016.0										2.63418	4.24306	2.23146										ENSG00000144290	SLC4A10	1.0
chr2	161746311.0	161746461.0													2.53757	4.30715	2.26352							ENSG00000144290	SLC4A10	1.0
chr2	161747080.0	161747251.0										2.88428	4.99607	2.95408										ENSG00000144290	SLC4A10	1.0
chr2	161747133.0	161747423.0							2.72282	4.44868	2.4931													ENSG00000144290	SLC4A10	1.0
chr2	161763484.0	161763634.0										2.47923	3.73894	1.84006										ENSG00000144290	SLC4A10	1.0
chr2	161771227.0	161771434.0										2.56381	3.93063	2.06466										ENSG00000144290	SLC4A10	1.0
chr2	161774427.0	161774690.0										2.47923	3.73894	1.84006										ENSG00000144290	SLC4A10	1.0
chr2	161775143.0	161775415.0													2.72031	4.76963	2.63151							ENSG00000144290	SLC4A10	1.0
chr2	161775392.0	161775676.0										2.47923	3.73894	1.84006										ENSG00000144290	SLC4A10	1.0
chr2	161781826.0	161782089.0										2.82581	6.60164	4.34967										ENSG00000144290	SLC4A10	1.0
chr2	161781948.0	161782098.0							2.42696	3.48601	1.71883													ENSG00000144290	SLC4A10	1.0
chr2	161782223.0	161782385.0													2.57714	4.25874	2.27398							ENSG00000144290	SLC4A10	1.0
chr2	161788241.0	161788580.0										3.8738	9.04085	6.52556										ENSG00000144290	SLC4A10	1.0
chr2	161788803.0	161789359.0							3.23595	6.22743	4.14501													ENSG00000144290	SLC4A10	1.0
chr2	161788852.0	161789137.0							3.20051	6.35017	4.19687													ENSG00000144290	SLC4A10	1.0
chr2	161809631.0	161809781.0										2.78913	4.77079	2.6581										ENSG00000144290	SLC4A10	1.0
chr2	161819160.0	161819310.0										2.56381	3.93063	2.06466										ENSG00000144290	SLC4A10	1.0
chr2	161822273.0	161822423.0										2.72405	4.45151	2.49176										ENSG00000144290	SLC4A10	1.0
chr2	161825532.0	161825728.0										2.52304	5.13612	3.11994										ENSG00000144290	SLC4A10	1.0
chr2	161825534.0	161825690.0							2.91236	5.062	3.07886													ENSG00000144290	SLC4A10	1.0
chr2	161839672.0	161839840.0							2.56265	3.92802	2.0566													ENSG00000144290	SLC4A10	1.0
chr2	161847232.0	161847497.0										2.62397	5.60905	3.50889										ENSG00000144290	SLC4A10	1.0
chr2	161876495.0	161876868.0										2.42212	4.67948	2.75226										ENSG00000144290	SLC4A10	1.0
chr2	161893255.0	161893569.0										2.42212	4.67948	2.75226										ENSG00000144290	SLC4A10	1.0
chr2	161897213.0	161897378.0													2.80469	5.32355	2.99547							ENSG00000144290	SLC4A10	1.0
chr2	161897250.0	161897478.0										2.62397	5.60905	3.50889										ENSG00000144290	SLC4A10	1.0
chr2	161898787.0	161898975.0										2.42212	4.67948	2.75226										ENSG00000144290	SLC4A10	1.0
chr2	161905337.0	161906051.0				3.76419	8.75076	6.86448																ENSG00000144290	SLC4A10	1.0
chr2	161905421.0	161905978.0				3.99151	8.79604	6.86468																ENSG00000144290	SLC4A10	1.0
chr2	161905628.0	161906020.0				3.53239	8.60118	6.77538																ENSG00000144290	SLC4A10	1.0
chr2	161912461.0	161912679.0										3.04452	5.56315	3.44972										ENSG00000144290	SLC4A10	1.0
chr2	161913878.0	161914183.0				10.72799	58.08925	55.74274																ENSG00000144290	SLC4A10	1.0
chr2	161913880.0	161914175.0				6.92611	25.57102	23.38205																ENSG00000144290	SLC4A10	1.0
chr2	161913880.0	161914178.0				8.6772	32.6183	30.30367																ENSG00000144290	SLC4A10	1.0
chr2	161915720.0	161916228.0										2.47258	4.9078	2.9361										ENSG00000144290	SLC4A10	1.0			1.0	0.0	intron_variant
chr2	161918887.0	161919617.0										2.42057	3.60488	1.8212										ENSG00000144290	SLC4A10	1.0
chr2	161919137.0	161919304.0							2.59089	4.1418	2.2739													ENSG00000144290	SLC4A10	1.0
chr2	161919829.0	161920141.0										3.1	8.10064	5.68573										ENSG00000144290	SLC4A10	1.0
chr2	161919838.0	161920158.0										2.80443	4.97881	2.95408										ENSG00000144290	SLC4A10	1.0
chr2	161919838.0	161920182.0										4.16988	10.38473	7.81711										ENSG00000144290	SLC4A10	1.0
chr2	161919848.0	161920105.0				2.71022	4.58182	2.88111																ENSG00000144290	SLC4A10	1.0
chr2	161919913.0	161920157.0							3.81013	8.87287	6.54963													ENSG00000144290	SLC4A10	1.0
chr2	161919918.0	161920149.0													2.67113	4.80522	2.61746							ENSG00000144290	SLC4A10	1.0
chr2	161919989.0	161920188.0													3.1386	6.60061	3.98971							ENSG00000144290	SLC4A10	1.0
chr2	161920805.0	161921166.0										2.711655	4.52996	2.480215										ENSG00000144290	SLC4A10	1.0
chr2	161923012.0	161923238.0										3.365	6.76073	4.53291										ENSG00000144290	SLC4A10	1.0
chr2	161924826.0	161924976.0										2.72405	4.45151	2.49176										ENSG00000144290	SLC4A10	1.0
chr2	161932182.0	161932374.0													2.57714	4.25874	2.27398							ENSG00000144290	SLC4A10	1.0
chr2	161932589.0	161932762.0										2.63418	4.24306	2.23146										ENSG00000144290	SLC4A10	1.0
chr2	161940376.0	161940526.0										2.42212	4.67948	2.75226										ENSG00000144290	SLC4A10	1.0
chr2	161941755.0	161941932.0										3.25399	6.48465	4.14416										ENSG00000144290	SLC4A10	1.0
chr2	161941795.0	161942005.0													3.00666	5.85437	3.40661							ENSG00000144290	SLC4A10	1.0
chr2	161947916.0	161948093.0													2.72921	4.95654	2.80222							ENSG00000144290	SLC4A10	1.0
chr2	161947987.0	161948150.0													2.53757	4.30715	2.26352							ENSG00000144290	SLC4A10	1.0
chr2	161959352.0	161959704.0										2.72405	4.45151	2.49176										ENSG00000144290	SLC4A10	1.0
chr2	161960577.0	161960886.0										2.56381	3.93063	2.06466										ENSG00000144290	SLC4A10	1.0
chr2	161975750.0	161975900.0													2.57714	4.25874	2.27398							ENSG00000144290	SLC4A10	1.0
chr2	161981642.0	161981938.0										2.42212	4.67948	2.75226										ENSG00000144290	SLC4A10	1.0
chr2	161982566.0	161982903.0							2.42696	3.48601	1.71883													ENSG00000144290	SLC4A10	1.0
chr2	161982605.0	161982814.0				2.74741	5.17031	3.4784																ENSG00000144290	SLC4A10	1.0
chr2	161982618.0	161982783.0				2.95025	4.96578	3.1903																ENSG00000144290	SLC4A10	1.0
chr2	161982619.0	161982884.0										2.62397	5.60905	3.50889										ENSG00000144290	SLC4A10	1.0
chr2	161982688.0	161982903.0							2.72282	4.44868	2.4931													ENSG00000144290	SLC4A10	1.0
chr2	161983998.0	161984191.0				5.364	18.61684	16.60211																ENSG00000144290	SLC4A10	1.0
chr2	161984008.0	161984201.0				5.42044	16.89884	14.83342																ENSG00000144290	SLC4A10	1.0
chr2	161984013.0	161984191.0				4.3386	10.22652	8.25535																ENSG00000144290	SLC4A10	1.0
chr2	161987895.0	161988045.0										2.42212	4.67948	2.75226
chr2	161987968.0	161988118.0										2.63418	4.24306	2.23146
chr2	161988571.0	161988730.0				3.12379	5.55092	3.74364
chr2	161988590.0	161988745.0				3.27073	7.38954	5.60187
chr2	161990763.0	161991058.0				6.2798	24.44088	22.3556
chr2	161990795.0	161991045.0				5.87214	19.38944	17.2844
chr2	161990831.0	161991043.0				5.03278	13.28367	11.24209
chr2	161995559.0	161995811.0							3.50532	7.57549	5.32657													ENSG00000197635	DPP4	1.0						0.002554	1.0
chr2	161995593.0	161995868.0										3.33042	9.33339	6.80069										ENSG00000197635	DPP4	1.0
chr2	161995611.0	161995819.0							2.56265	3.92802	2.0566													ENSG00000197635	DPP4	1.0
chr2	161995624.0	161995858.0							3.88314	8.79779	6.58105													ENSG00000197635	DPP4	1.0
chr2	162000865.0	162001062.0										2.43902	5.00357	3.0348										ENSG00000197635	DPP4	1.0
chr2	162000891.0	162001083.0										2.51177	3.81293	2.00232										ENSG00000197635	DPP4	1.0
chr2	162001972.0	162002166.0							2.42696	3.48601	1.71883													ENSG00000197635	DPP4	1.0
chr2	162002016.0	162002225.0										3.04452	5.56315	3.44972										ENSG00000197635	DPP4	1.0
chr2	162003222.0	162003562.0										2.62397	5.60905	3.50889										ENSG00000197635	DPP4	1.0
chr2	162008515.0	162008665.0													2.86349	5.30183	3.00837							ENSG00000197635	DPP4	1.0			1.0	0.0	splice_region_variant
chr2	162011862.0	162012187.0													2.72031	4.76963	2.63151							ENSG00000197635	DPP4	1.0
chr2	162017513.0	162017709.0													2.93824	5.86127	3.39868							ENSG00000197635	DPP4	1.0						0.002903	1.0
chr2	162017532.0	162017709.0				2.74741	5.17031	3.4784																ENSG00000197635	DPP4	1.0						0.002903	1.0
chr2	162018645.0	162018882.0													3.47247	8.19127	5.28557							ENSG00000197635	DPP4	1.0
chr2	162018671.0	162018821.0													2.86567	5.4854	3.17998							ENSG00000197635	DPP4	1.0
chr2	162021560.0	162021744.0										2.56381	3.93063	2.06466										ENSG00000197635	DPP4	1.0
chr2	162022084.0	162022254.0							2.40249	3.4323	1.65582													ENSG00000197635	DPP4	1.0
chr2	162022166.0	162022460.0													2.55164	4.63746	2.59721							ENSG00000197635	DPP4	1.0
chr2	162022697.0	162022847.0				2.87824	5.69795	3.97906																ENSG00000197635	DPP4	1.0
chr2	162023416.0	162023600.0										2.63418	4.24306	2.23146										ENSG00000197635	DPP4	1.0
chr2	162023465.0	162023653.0										2.72405	4.45151	2.49176										ENSG00000197635	DPP4	1.0
chr2	162023473.0	162023677.0													2.63001	5.00759	2.78458							ENSG00000197635	DPP4	1.0
chr2	162023488.0	162023648.0							2.59089	4.1418	2.2739													ENSG00000197635	DPP4	1.0
chr2	162023488.0	162023721.0							3.84398	8.69787	6.3948													ENSG00000197635	DPP4	1.0
chr2	162024011.0	162024161.0							2.40249	3.4323	1.65582													ENSG00000197635	DPP4	1.0
chr2	162024035.0	162024324.0													2.67315	5.12927	2.8843							ENSG00000197635	DPP4	1.0
chr2	162025627.0	162026148.0				5.75343	20.24292	18.12521																ENSG00000197635	DPP4	1.0
chr2	162025690.0	162026248.0				6.80693	29.36811	27.23359																ENSG00000197635	DPP4	1.0
chr2	162025700.0	162026045.0				5.74324	17.01461	14.90507																ENSG00000197635	DPP4	1.0
chr2	162025866.0	162026085.0										2.80992	7.58663	5.22791										ENSG00000197635	DPP4	1.0
chr2	162025962.0	162026243.0													2.3622	4.1087	2.15975							ENSG00000197635	DPP4	1.0
chr2	162026238.0	162026423.0							2.3988	3.55488	1.78057													ENSG00000197635	DPP4	1.0
chr2	162027790.0	162027940.0				2.74637	4.50291	2.75898																ENSG00000197635	DPP4	1.0
chr2	162027798.0	162027964.0				3.14422	6.61595	4.81208																ENSG00000197635	DPP4	1.0
chr2	162028440.0	162028603.0													2.47985	4.29864	2.30565							ENSG00000197635	DPP4	1.0						0.001688	1.0
chr2	162028487.0	162028637.0													2.68222	5.31517	3.09494							ENSG00000197635	DPP4	1.0						0.001688	1.0
chr2	162028487.0	162028667.0							2.97572	5.39761	3.337													ENSG00000197635	DPP4	1.0						0.001688	1.0
chr2	162029349.0	162029608.0										4.4936	11.8647	9.24303										ENSG00000197635	DPP4	1.0						0.001369	1.0
chr2	162029419.0	162029584.0													3.15856	7.0667	4.3743							ENSG00000197635	DPP4	1.0
chr2	162029442.0	162029608.0													2.43902	4.18889	2.22413							ENSG00000197635	DPP4	1.0
chr2	162029458.0	162029783.0							2.75056	4.51255	2.59129													ENSG00000197635	DPP4	1.0
chr2	162029899.0	162030097.0										2.86482	7.44505	5.0983										ENSG00000197635	DPP4	1.0
chr2	162031449.0	162031601.0													2.46154	4.24948	2.26352							ENSG00000197635	DPP4	1.0						0.004915	2.0
chr2	162032930.0	162033167.0										2.58359	4.12466	2.2361										ENSG00000197635	DPP4	1.0
chr2	162035114.0	162035264.0													2.59275	4.44797	2.44324							ENSG00000197635	DPP4	1.0
chr2	162035748.0	162036004.0										2.62397	5.60905	3.50889										ENSG00000197635	DPP4	1.0
chr2	162035762.0	162036029.0													3.0718	6.41761	3.82853							ENSG00000197635	DPP4	1.0
chr2	162039200.0	162039461.0							2.74329	4.66126	2.70878													ENSG00000197635	DPP4	1.0
chr2	162043285.0	162043627.0										2.62397	5.60905	3.50889										ENSG00000197635	DPP4	1.0			1.0	0.0	intron_variant
chr2	162043532.0	162043682.0													2.67113	4.80522	2.61746							ENSG00000197635	DPP4	1.0			1.0	0.0	intron_variant
chr2	162044287.0	162044560.0													3.52542	8.3422	5.33787							ENSG00000197635	DPP4	1.0
chr2	162044951.0	162045101.0										2.52304	5.13612	3.11994										ENSG00000197635	DPP4	1.0
chr2	162045924.0	162046077.0										2.88428	4.99607	2.95408										ENSG00000197635	DPP4	1.0
chr2	162047645.0	162047797.0													2.93824	5.86127	3.39868							ENSG00000197635	DPP4	1.0
chr2	162048463.0	162048613.0										2.56381	3.93063	2.06466										ENSG00000197635	DPP4	1.0
chr2	162048501.0	162048812.0							2.40249	3.4323	1.65582													ENSG00000197635	DPP4	1.0
chr2	162051803.0	162052038.0										2.63418	4.24306	2.23146										ENSG00000197635	DPP4	1.0
chr2	162053046.0	162053405.0													2.7203150000000003	4.780285	2.641175							ENSG00000197635	DPP4	1.0			1.0	0.0	intron_variant
chr2	162053159.0	162053389.0							2.75056	4.51255	2.59129													ENSG00000197635	DPP4	1.0
chr2	162053479.0	162053972.0							2.74329	4.66126	2.70878													ENSG00000197635	DPP4	1.0
chr2	162053505.0	162054002.0										2.730315	6.87387	4.602095										ENSG00000197635	DPP4	1.0
chr2	162053543.0	162053834.0													3.60248	9.29576	6.26305							ENSG00000197635	DPP4	1.0
chr2	162053574.0	162053763.0							3.04315	5.55986	3.46776													ENSG00000197635	DPP4	1.0
chr2	162053706.0	162053944.0							2.58876	3.9868	2.13746													ENSG00000197635	DPP4	1.0
chr2	162055275.0	162055459.0				2.87824	5.69795	3.97906																ENSG00000197635	DPP4	1.0
chr2	162055275.0	162055484.0				3.47088	6.78805	4.92538																ENSG00000197635	DPP4	1.0
chr2	162055534.0	162055720.0										2.84585	4.90541	2.89932										ENSG00000197635	DPP4	1.0
chr2	162055892.0	162056095.0				3.31249	6.8497	5.03051																ENSG00000197635	DPP4	1.0
chr2	162055899.0	162056049.0							2.42696	3.48601	1.71883													ENSG00000197635	DPP4	1.0
chr2	162055909.0	162056112.0													2.98864	6.56762	3.95723							ENSG00000197635	DPP4	1.0
chr2	162055911.0	162056061.0													2.67857	4.98454	2.8252							ENSG00000197635	DPP4	1.0
chr2	162056612.0	162056763.0													2.92056	6.36418	3.82288							ENSG00000197635	DPP4	1.0			1.0	0.0	intron_variant
chr2	162056619.0	162057099.0										2.61128	6.757845	4.522995										ENSG00000197635	DPP4	1.0			1.0	0.0	intron_variant
chr2	162056667.0	162056817.0													2.52685	4.42427	2.44324							ENSG00000197635	DPP4	1.0			1.0	0.0	intron_variant
chr2	162056667.0	162057109.0				2.7767	4.40446	2.66454																ENSG00000197635	DPP4	1.0			1.0	0.0	intron_variant
chr2	162056695.0	162057155.0				4.97151	16.2719	14.2908																ENSG00000197635	DPP4	1.0			1.0	0.0	intron_variant
chr2	162056900.0	162057116.0				4.21589	10.80197	8.85933																ENSG00000197635	DPP4	1.0
chr2	162056905.0	162057087.0													3.0215	6.85842	4.20658							ENSG00000197635	DPP4	1.0
chr2	162058184.0	162058483.0													3.29301	7.01714	4.26695							ENSG00000197635	DPP4	1.0
chr2	162059110.0	162059487.0				3.47088	6.78805	4.92538																ENSG00000197635	DPP4	1.0
chr2	162059117.0	162059523.0				3.40092	7.98551	6.18																ENSG00000197635	DPP4	1.0
chr2	162059249.0	162059399.0													2.57985	4.71511	2.66006							ENSG00000197635	DPP4	1.0
chr2	162061210.0	162061388.0										2.48242	5.70743	3.59647										ENSG00000197635	DPP4	1.0
chr2	162062849.0	162063038.0										3.087	8.45449	6.00026										ENSG00000197635	DPP4	1.0
chr2	162062868.0	162063381.0										2.6393	4.41033	2.37723										ENSG00000197635	DPP4	1.0
chr2	162063227.0	162063389.0													2.57714	4.25874	2.27398							ENSG00000197635	DPP4	1.0
chr2	162063365.0	162063628.0				2.60316	3.86825	2.16857																ENSG00000197635	DPP4	1.0
chr2	162063380.0	162063714.0				4.97151	16.2719	14.2908																ENSG00000197635	DPP4	1.0
chr2	162065248.0	162065418.0													3.14983	6.42641	3.82564							ENSG00000197635	DPP4	1.0
chr2	162066120.0	162066270.0										2.82087	5.19293	3.03391										ENSG00000197635	DPP4	1.0
chr2	162068287.0	162068437.0							2.42696	3.48601	1.71883				2.67113	4.80522	2.61746							ENSG00000197635	DPP4	1.0
chr2	162068377.0	162068631.0													2.72921	4.95654	2.80222							ENSG00000197635	DPP4	1.0
chr2	162068404.0	162068593.0										3.12858	8.19997	5.76339										ENSG00000197635	DPP4	1.0
chr2	162068409.0	162068614.0				3.00907	6.24417	4.50048																ENSG00000197635	DPP4	1.0
chr2	162068435.0	162068643.0													3.85144	9.77894	6.45891							ENSG00000197635	DPP4	1.0
chr2	162068437.0	162068587.0										2.88428	4.99607	2.95408										ENSG00000197635	DPP4	1.0
chr2	162068771.0	162068928.0										2.88428	4.99607	2.95408										ENSG00000197635	DPP4	1.0
chr2	162070963.0	162071184.0										3.00395	5.46572	3.38229										ENSG00000197635	DPP4	1.0
chr2	162073468.0	162074758.0				4.382124999999999	13.6213625	11.63429																ENSG00000197635	DPP4	0.58
chr2	162073476.0	162074756.0				6.747935	42.3062	40.13024																ENSG00000197635	DPP4	0.58
chr2	162073477.0	162074863.0				4.0305525	13.2557175	11.295425																ENSG00000197635	DPP4	0.53
chr2	162073512.0	162073818.0										2.62774	4.38223	2.35252										ENSG00000197635	DPP4	1.0
chr2	162073712.0	162074024.0							2.72282	4.44868	2.4931													ENSG00000197635	DPP4	1.0
chr2	162073896.0	162074103.0							2.8957	5.20315	3.1751													ENSG00000197635	DPP4	1.0
chr2	162074187.0	162074643.0							2.802905	4.720845000000001	2.7287600000000003													ENSG00000197635	DPP4		0.94
chr2	162074363.0	162074570.0							2.8957	5.20315	3.1751													ENSG00000197635	DPP4		1.0
chr2	162075329.0	162075693.0													4.44727	13.61302	9.82388							ENSG00000197635	DPP4		1.0
chr2	162075417.0	162075785.0										2.75534	6.53304	4.30961										ENSG00000197635	DPP4		1.0
chr2	162075420.0	162075726.0				2.38727	3.78832	2.11192																ENSG00000197635	DPP4		1.0
chr2	162075429.0	162075620.0										2.31047	3.35076	1.56107										ENSG00000197635	DPP4		1.0
chr2	162075468.0	162075816.0													2.59275	4.44797	2.44324							ENSG00000197635	DPP4		1.0
chr2	162075547.0	162075810.0							2.8957	5.20315	3.1751													ENSG00000197635	DPP4		1.0
chr2	162075608.0	162075920.0													2.8691	6.03029	3.54126							ENSG00000197635	DPP4		1.0
chr2	162075620.0	162075991.0							2.58876	3.9868	2.13746													ENSG00000197635	DPP4		1.0
chr2	162076035.0	162076242.0													2.85909	5.46798	3.17998							ENSG00000197635	DPP4		1.0
chr2	162076082.0	162076243.0										3.26594	6.51457	4.316										ENSG00000197635	DPP4		1.0
chr2	162076093.0	162076289.0													2.88401	5.89377	3.4392							ENSG00000197635	DPP4		1.0
chr2	162076099.0	162076249.0							2.58876	3.9868	2.13746													ENSG00000197635	DPP4		1.0
chr2	162077463.0	162077734.0										2.6377	4.25128	2.34788										ENSG00000197635	DPP4		1.0
chr2	162083556.0	162083737.0										2.55403	5.38186	3.33659
chr2	162085565.0	162085908.0				4.44819	13.30303	11.37111
chr2	162085594.0	162086125.0				3.91476	9.41863	7.5127
chr2	162085636.0	162085895.0				3.99151	8.79604	6.86468
chr2	162086602.0	162086813.0							2.74329	4.66126	2.70878
chr2	162087444.0	162087720.0										2.53165	5.7443	3.62913
chr2	162089347.0	162089523.0													2.43515	4.58461	2.5547
chr2	162089351.0	162089501.0							2.88299	4.99301	2.96442
chr2	162091290.0	162092010.0				8.229845000000001	40.54047	38.33197
chr2	162091296.0	162092098.0				12.5816	80.95889	78.49239
chr2	162091300.0	162092012.0				8.54962	35.53739	33.19418
chr2	162091306.0	162091517.0										2.47923	3.73894	1.84006
chr2	162091306.0	162091535.0										2.72405	4.45151	2.49176
chr2	162091364.0	162091528.0													2.48815	4.46166	2.39036
chr2	162091738.0	162092051.0													2.66344	5.10195	2.92091
chr2	162091779.0	162092017.0													3.07487	6.42605	3.82564
chr2	162091857.0	162092017.0													2.36967	4.00117	2.07222
chr2	162092352.0	162092557.0				2.65178	4.59748	2.89611
chr2	162092584.0	162092789.0										2.44676	5.1657	3.14583
chr2	162093409.0	162093592.0													2.97796	6.53584	3.9294
chr2	162096218.0	162096368.0							2.42696	3.48601	1.71883
chr2	162096903.0	162097078.0										2.72405	4.45151	2.49176
chr2	162097712.0	162097919.0													2.86567	5.4854	3.17998
chr2	162097983.0	162098164.0							2.74329	4.66126	2.70878
chr2	162099789.0	162100046.0										2.47923	3.73894	1.84006
chr2	162101522.0	162101677.0							3.04811	5.76644	3.67173
chr2	162101776.0	162102033.0													2.72031	4.76963	2.63151
chr2	162103516.0	162103752.0				3.81797	8.10758	6.19767
chr2	162103540.0	162103895.0				3.1399	6.80826	5.04176
chr2	162103552.0	162104052.0										3.84571	8.7023	6.35393
chr2	162103717.0	162103877.0										2.78913	4.77079	2.6581
chr2	162105957.0	162106149.0										2.89133	7.00019	4.71096
chr2	162106345.0	162106609.0				3.66322	9.23041	7.38721
chr2	162106360.0	162106616.0				3.76419	8.75076	6.86448
chr2	162106370.0	162106599.0				4.16506	9.50259	7.55087
chr2	162108895.0	162109262.0													2.80469	5.32355	2.99547
chr2	162108915.0	162109183.0													3.1386	6.60061	3.98971
chr2	162108975.0	162109146.0										2.47923	3.73894	1.84006
chr2	162111602.0	162111802.0										2.82581	6.60164	4.34967
chr2	162111891.0	162112119.0										3.04452	5.56315	3.44972
chr2	162111973.0	162112136.0													2.57714	4.25874	2.27398
chr2	162113803.0	162114064.0				6.24759	19.17799	17.03166
chr2	162113815.0	162114082.0				9.02721	44.32969	42.07195
chr2	162113817.0	162114079.0				7.52838	29.31252	27.07973
chr2	162115553.0	162115946.0													2.6253	4.99427	2.81292
chr2	162117787.0	162117982.0							2.42696	3.48601	1.71883
chr2	162118146.0	162118297.0										2.83582	5.05628	2.91205
chr2	162118298.0	162118617.0													2.48815	4.46166	2.43696
chr2	162118373.0	162118574.0										2.693	6.47721	4.25956
chr2	162118399.0	162118560.0							2.8957	5.20315	3.1751
chr2	162118884.0	162119034.0													2.5894	4.74131	2.63151															0.007022	1.0
chr2	162119326.0	162119508.0							2.8957	5.20315	3.1751
chr2	162119351.0	162119597.0													3.0789	6.63563	4.0186
chr2	162119721.0	162119871.0										2.47093	3.85835	1.94239
chr2	162120607.0	162120757.0							2.66876	4.32355	2.41015
chr2	162120623.0	162120773.0							2.42696	3.48601	1.71883
chr2	162120633.0	162120820.0										2.63517	6.11241	3.9319
chr2	162121471.0	162121655.0							2.54777	3.89443	2.0566
chr2	162121486.0	162121801.0										3.15337	8.69737	6.22652
chr2	162123966.0	162124119.0				4.16506	9.50259	7.55087
chr2	162123969.0	162124158.0										2.66854	4.63973	2.66085
chr2	162124360.0	162124571.0							3.07415	5.63398	3.59761
chr2	162124360.0	162124725.0				3.99151	8.79604	6.86468
chr2	162124365.0	162124578.0													3.14983	6.42641	3.82564
chr2	162124371.0	162124753.0				3.1399	6.80826	5.04176
chr2	162124402.0	162124578.0							2.88299	4.99301	2.96442
chr2	162124421.0	162124693.0										2.41306	3.72012	1.92172
chr2	162124428.0	162124595.0													2.67113	4.80522	2.61746
chr2	162124428.0	162124672.0										2.48175	3.88409	1.96445
chr2	162124433.0	162124620.0													2.91198	5.78995	3.42917
chr2	162124468.0	162124688.0							3.04811	5.76644	3.67173
chr2	162124470.0	162124660.0				3.16192	6.25252	4.45911
chr2	162125317.0	162125612.0							2.59089	4.1418	2.2739
chr2	162126743.0	162127150.0													2.59275	4.44797	2.44324
chr2	162126867.0	162127028.0							2.58876	3.9868	2.13746
chr2	162127583.0	162127733.0				2.7767	4.40446	2.66454
chr2	162129065.0	162129297.0										3.09904	5.89258	3.6165
chr2	162129247.0	162129397.0										2.52304	5.13612	3.11994
chr2	162132304.0	162132469.0													2.67113	4.80522	2.61746
chr2	162134438.0	162134588.0										2.47923	3.73894	1.84006
chr2	162141813.0	162141963.0													2.67113	4.80522	2.61746
chr2	162150007.0	162150174.0										2.72489	6.09774	3.91889										ENSG00000115263	GCG	1.0
chr2	162153681.0	162153928.0				10.3355	54.82965	52.50272																ENSG00000115263	GCG		1.0
chr2	162153681.0	162153935.0				10.38917	48.80055	46.38757																ENSG00000115263	GCG		1.0
chr2	162153685.0	162153917.0							3.88314	8.79779	6.58105													ENSG00000115263	GCG		1.0
chr2	162153689.0	162153930.0				8.6772	32.6183	30.30367																ENSG00000115263	GCG		1.0
chr2	162153691.0	162153917.0										4.00595	9.38512	7.00511										ENSG00000115263	GCG		1.0
chr2	162153767.0	162153917.0										2.47923	3.73894	1.84006										ENSG00000115263	GCG		1.0
chr2	162154714.0	162154937.0													2.59275	4.44797	2.44324							ENSG00000115263	GCG		1.0
chr2	162156295.0	162156492.0										2.88428	4.99607	2.95408										ENSG00000115263	GCG		1.0
chr2	162162284.0	162162705.0										2.52304	5.13612	3.11994
chr2	162162390.0	162162644.0													3.87314	10.10904	6.98288
chr2	162162391.0	162162541.0										2.63418	4.24306	2.23146
chr2	162162424.0	162162607.0							3.04315	5.55986	3.46776
chr2	162165618.0	162165802.0													2.80469	5.32355	2.99547
chr2	162166267.0	162166423.0										2.72405	4.45151	2.49176
chr2	162169485.0	162169635.0							2.72282	4.44868	2.4931
chr2	162170527.0	162170694.0										2.63418	4.24306	2.23146
chr2	162170930.0	162171080.0													2.80469	5.32355	2.99547							ENSG00000078098	FAP	1.0
chr2	162170966.0	162171141.0													2.57714	4.25874	2.27398							ENSG00000078098	FAP	1.0
chr2	162172879.0	162173097.0				2.71022	4.58182	2.88111																ENSG00000078098	FAP	1.0
chr2	162172902.0	162173120.0										2.52304	5.13612	3.11994										ENSG00000078098	FAP	1.0
chr2	162172945.0	162173143.0													3.57936	8.25176	5.21485							ENSG00000078098	FAP	1.0
chr2	162177816.0	162178108.0										3.20476	6.15169	3.97675										ENSG00000078098	FAP	1.0
chr2	162178768.0	162179032.0													2.72031	4.76963	2.63151							ENSG00000078098	FAP	1.0
chr2	162178844.0	162179017.0													2.80469	5.32355	2.99547							ENSG00000078098	FAP	1.0
chr2	162188456.0	162188619.0													2.86567	5.4854	3.17998							ENSG00000078098	FAP	1.0
chr2	162195240.0	162195500.0							2.75056	4.51255	2.59129													ENSG00000078098	FAP	1.0
chr2	162195860.0	162196044.0										2.82949	5.04068	2.89808										ENSG00000078098	FAP	1.0						0.009846	1.0
chr2	162196618.0	162196826.0													2.57415	4.99859	2.7765							ENSG00000078098	FAP	1.0
chr2	162196773.0	162196959.0													2.92249	6.00224	3.52792							ENSG00000078098	FAP	1.0
chr2	162197041.0	162197457.0				6.07404	18.29774	16.16525																ENSG00000078098	FAP	1.0
chr2	162197109.0	162197485.0				6.17327	21.10483	18.97479																ENSG00000078098	FAP	1.0
chr2	162197115.0	162197691.0				8.76555	42.3018	40.05873																ENSG00000078098	FAP	1.0
chr2	162199376.0	162199577.0													2.40819	4.10562	2.15741							ENSG00000078098	FAP	1.0
chr2	162199376.0	162199593.0							4.41975	11.66305	9.22849													ENSG00000078098	FAP	1.0
chr2	162199409.0	162199592.0				3.76419	8.75076	6.86448																ENSG00000078098	FAP	1.0
chr2	162199422.0	162199809.0										2.855	5.10344	2.95381										ENSG00000078098	FAP	1.0
chr2	162199451.0	162199868.0													3.08989	6.26799	3.74529							ENSG00000078098	FAP	1.0
chr2	162204089.0	162204264.0										2.56381	3.93063	2.06466										ENSG00000078098	FAP	1.0
chr2	162211168.0	162211405.0													2.80469	5.32355	2.99547							ENSG00000078098	FAP	1.0
chr2	162215216.0	162215383.0							2.42696	3.48601	1.71883													ENSG00000078098	FAP	1.0
chr2	162215309.0	162215690.0													2.7919	5.03573	2.81994							ENSG00000078098	FAP	1.0
chr2	162217771.0	162217983.0										2.88428	4.99607	2.95408										ENSG00000078098	FAP	1.0
chr2	162220858.0	162221492.0				12.16711	70.43345	68.01875																ENSG00000078098	FAP	1.0			1.0	0.0	intron_variant
chr2	162220996.0	162221320.0							3.04315	5.55986	3.46776													ENSG00000078098	FAP	1.0			1.0	0.0	intron_variant
chr2	162221016.0	162221357.0										5.12762	14.60103	12.05208										ENSG00000078098	FAP	1.0			1.0	0.0	intron_variant
chr2	162221028.0	162221506.0				10.06556	41.08991	38.69382																ENSG00000078098	FAP	1.0			1.0	0.0	intron_variant
chr2	162221047.0	162221492.0				9.63633	43.42472	41.05572																ENSG00000078098	FAP	1.0			1.0	0.0	intron_variant
chr2	162221075.0	162221667.0							2.831455	4.81039	2.867535													ENSG00000078098	FAP	1.0			1.0	0.0	intron_variant
chr2	162221135.0	162221289.0										2.63418	4.24306	2.23146										ENSG00000078098	FAP	1.0			1.0	0.0	intron_variant
chr2	162233229.0	162233379.0										3.12858	8.19997	5.76339										ENSG00000078098	FAP	1.0
chr2	162234895.0	162235100.0							3.04811	5.76644	3.67173													ENSG00000078098	FAP	1.0
chr2	162234898.0	162235084.0										2.56381	3.93063	2.06466										ENSG00000078098	FAP	1.0
chr2	162244562.0	162245273.0				5.451216666666667	21.398443333333333	19.43236333333333																ENSG00000078098	FAP		1.0
chr2	162244562.0	162245275.0				5.718152	19.70084	17.676496																ENSG00000078098	FAP		1.0
chr2	162244656.0	162244836.0													2.80469	5.32355	2.99547							ENSG00000078098	FAP		1.0
chr2	162244730.0	162244931.0										2.52304	5.13612	3.11994										ENSG00000078098	FAP		1.0
chr2	162246077.0	162246291.0													2.67113	4.80522	2.61746							ENSG00000078098	FAP		1.0
chr2	162247780.0	162247952.0													2.86567	5.4854	3.17998							ENSG00000078098	FAP		1.0
chr2	162247835.0	162247985.0													2.53757	4.30715	2.26352							ENSG00000078098	FAP		1.0
chr2	162249151.0	162249323.0										2.72405	4.45151	2.49176
chr2	162251583.0	162252050.0													2.53757	4.30715	2.26352
chr2	162254643.0	162254823.0													2.57714	4.25874	2.27398
chr2	162255948.0	162256168.0													2.57714	4.25874	2.27398
chr2	162258838.0	162259055.0													2.72031	4.76963	2.63151
chr2	162261515.0	162261810.0				3.00907	6.24417	4.50048																					1.0	0.0	regulatory_region_variant
chr2	162266291.0	162266495.0													2.53757	4.30715	2.26352
chr2	162283187.0	162283594.0													2.53757	4.30715	2.26352							ENSG00000115267	IFIH1	1.0
chr2	162284347.0	162284507.0										2.47923	3.73894	1.84006										ENSG00000115267	IFIH1	1.0
chr2	162284942.0	162285092.0							2.42696	3.48601	1.71883													ENSG00000115267	IFIH1	1.0
chr2	162284942.0	162285113.0													3.0718	6.41761	3.82853							ENSG00000115267	IFIH1	1.0
chr2	162285960.0	162286132.0													2.93824	5.86127	3.39868							ENSG00000115267	IFIH1	1.0
chr2	162288114.0	162288264.0													2.53757	4.30715	2.26352							ENSG00000115267	IFIH1	1.0
chr2	162288564.0	162288746.0													2.93824	5.86127	3.39868							ENSG00000115267	IFIH1	1.0
chr2	162298585.0	162298832.0										2.42212	4.67948	2.75226										ENSG00000115267	IFIH1	1.0
chr2	162300992.0	162301491.0							3.36348	6.75699	4.56345													ENSG00000115267	IFIH1	1.0
chr2	162301059.0	162301418.0										2.88428	4.99607	2.95408										ENSG00000115267	IFIH1	1.0
chr2	162301059.0	162301507.0							4.20674	10.19003	7.92332													ENSG00000115267	IFIH1	1.0
chr2	162301091.0	162301496.0				6.54146	26.18788	24.08386																ENSG00000115267	IFIH1	1.0
chr2	162301210.0	162301426.0				4.85923	12.49631	10.47145																ENSG00000115267	IFIH1	1.0
chr2	162301232.0	162301491.0				4.81817	13.74466	11.73684																ENSG00000115267	IFIH1	1.0
chr2	162302939.0	162303115.0							3.36348	6.75699	4.56345													ENSG00000115267	IFIH1	1.0
chr2	162304249.0	162304451.0							2.42696	3.48601	1.71883													ENSG00000115267	IFIH1	1.0
chr2	162317792.0	162319388.0				5.63745	35.925525	33.723405																ENSG00000115267	IFIH1	0.56			1.0	0.0
chr2	162317809.0	162318366.0							2.8829849999999997	5.00427	2.98043													ENSG00000115267	IFIH1	1.0			1.0	0.0
chr2	162317817.0	162319325.0				8.15538	80.3591075	77.9600325																ENSG00000115267	IFIH1	0.57			1.0	0.0
chr2	162317855.0	162319378.0				7.249230000000001	50.826017500000006	48.4829075																ENSG00000115267	IFIH1	0.54			1.0	0.0
chr2	162318266.0	162318502.0										4.6469	12.27745	9.79293										ENSG00000115267	IFIH1	1.0
chr2	162318570.0	162318792.0										2.72489	6.09774	3.91889										ENSG00000115267	IFIH1	0.51
chr2	162318652.0	162319102.0										3.044525	5.660005	3.590325										ENSG00000115267	IFIH1		0.93
chr2	162326036.0	162326186.0							2.58876	3.9868	2.13746
chr2	162326842.0	162327026.0													2.53757	4.30715	2.26352
chr2	162326885.0	162327132.0							3.35292	6.95345	4.74922
chr2	162327498.0	162327750.0							2.42696	3.48601	1.71883
chr2	162327498.0	162327789.0										2.72405	4.45151	2.49176
chr2	162328861.0	162329036.0										2.42212	4.67948	2.75226
chr2	162330800.0	162331272.0				7.11531	23.75033	21.53914
chr2	162330810.0	162331291.0				7.1956	30.7022	28.55402
chr2	162330944.0	162331595.0				6.77554	24.65838	22.48082
chr2	162331424.0	162331619.0										2.47923	3.73894	1.84006
chr2	162333874.0	162334215.0							3.35292	6.95345	4.74922
chr2	162333959.0	162334259.0				4.51215	10.96718	8.97737
chr2	162333997.0	162334242.0							5.33932	15.54273	13.13819
chr2	162334049.0	162334214.0				4.36646	11.51637	9.55653
chr2	162334057.0	162334209.0				2.74741	5.17031	3.4784
chr2	162334749.0	162334899.0										2.56381	3.93063	2.06466
chr2	162334985.0	162335147.0													2.57714	4.25874	2.27398
chr2	162337218.0	162337453.0							3.55955	7.47498	5.31745
chr2	162340397.0	162340597.0													3.00214	6.03368	3.57549							ENSG00000115271	GCA		1.0		1.0	1.0
chr2	162342257.0	162342482.0													2.72031	4.76963	2.63151							ENSG00000115271	GCA		1.0
chr2	162343786.0	162344523.0							15.77713	219.949255	216.211585													ENSG00000115271	GCA	0.53
chr2	162343788.0	162344459.0													7.273445000000001	39.34522	35.536675							ENSG00000115271	GCA		0.51
chr2	162343788.0	162344569.0										14.80031	192.80326	188.662005										ENSG00000115271	GCA	0.56
chr2	162343788.0	162344815.0				18.265805	646.26065	641.815535																ENSG00000115271	GCA	0.67
chr2	162343790.0	162344675.0				18.80954	589.19478	584.907305																ENSG00000115271	GCA	0.61
chr2	162343795.0	162344597.0				18.649385	923.91678	919.621915																ENSG00000115271	GCA	0.58
chr2	162343797.0	162344550.0							13.72838	161.758155	157.982195													ENSG00000115271	GCA	0.56
chr2	162343809.0	162344494.0							14.799495	162.79214000000002	159.02397													ENSG00000115271	GCA	0.53
chr2	162343809.0	162344505.0										12.00164	153.756105	149.60020999999998										ENSG00000115271	GCA	0.54
chr2	162343827.0	162344505.0										15.00613	181.93039	177.78706499999998										ENSG00000115271	GCA	0.55
chr2	162343863.0	162344484.0													5.45843	18.53646	14.32098							ENSG00000115271	GCA	0.57
chr2	162343874.0	162344179.0													9.30633	42.96736	38.36034							ENSG00000115271	GCA		0.85
chr2	162373453.0	162373654.0													2.72031	4.76963	2.63151							ENSG00000184611	KCNH7	1.0
chr2	162375510.0	162375849.0										3.33042	9.33339	6.80069										ENSG00000184611	KCNH7	1.0
chr2	162378616.0	162378829.0													2.53757	4.30715	2.26352							ENSG00000184611	KCNH7	1.0
chr2	162378763.0	162378918.0										2.62397	5.60905	3.50889										ENSG00000184611	KCNH7	1.0
chr2	162379870.0	162380130.0										2.47923	3.73894	1.84006										ENSG00000184611	KCNH7	1.0
chr2	162385351.0	162385890.0							9.14432	39.58274	36.65426													ENSG00000184611	KCNH7	1.0
chr2	162385358.0	162385881.0							14.06959	76.81939	73.76553													ENSG00000184611	KCNH7	1.0
chr2	162385399.0	162385894.0							10.73111	48.5896	45.58452													ENSG00000184611	KCNH7	1.0
chr2	162393296.0	162393503.0										2.62397	5.60905	3.50889										ENSG00000184611	KCNH7	1.0
chr2	162401671.0	162401821.0													2.80469	5.32355	2.99547							ENSG00000184611	KCNH7	1.0
chr2	162423014.0	162423181.0				3.99151	8.79604	6.86468																ENSG00000184611	KCNH7	1.0
chr2	162423021.0	162423199.0				3.91476	9.41863	7.5127																ENSG00000184611	KCNH7	1.0
chr2	162425106.0	162425263.0										2.52304	5.13612	3.11994										ENSG00000184611	KCNH7	1.0
chr2	162430411.0	162430598.0				3.01135	5.67488	3.90945																ENSG00000184611	KCNH7	1.0
chr2	162430426.0	162430614.0				3.00907	6.24417	4.50048																ENSG00000184611	KCNH7	1.0
chr2	162435744.0	162436197.0				6.02271	20.24182	18.12415																ENSG00000184611	KCNH7	1.0
chr2	162435745.0	162436019.0				7.71892	34.4548	32.27349																ENSG00000184611	KCNH7	1.0
chr2	162435763.0	162435983.0				5.03278	13.28367	11.24209																ENSG00000184611	KCNH7	1.0
chr2	162448204.0	162448404.0													2.93824	5.86127	3.39868							ENSG00000184611	KCNH7	1.0
chr2	162448900.0	162449050.0										2.62397	5.60905	3.50889										ENSG00000184611	KCNH7	1.0
chr2	162465498.0	162465725.0				4.18653	11.89177	9.98699																ENSG00000184611	KCNH7	1.0
chr2	162465514.0	162465743.0				3.31249	6.8497	5.03051																ENSG00000184611	KCNH7	1.0
chr2	162473971.0	162474843.0							8.05523	45.728695	42.933319999999995													ENSG00000184611	KCNH7	1.0
chr2	162473979.0	162474745.0							6.989845	31.6198	28.82506													ENSG00000184611	KCNH7	1.0
chr2	162473979.0	162474933.0							8.836515	51.28733	48.300445													ENSG00000184611	KCNH7	1.0
chr2	162474512.0	162475034.0										2.92673	7.12029	4.801										ENSG00000184611	KCNH7	1.0
chr2	162475458.0	162475868.0													3.27506	7.18545	4.42248							ENSG00000184611	KCNH7	1.0
chr2	162475473.0	162476085.0							4.71172	15.43427	12.89745													ENSG00000184611	KCNH7	1.0
chr2	162475603.0	162476036.0							4.67005	17.93456	15.4842													ENSG00000184611	KCNH7	1.0
chr2	162475675.0	162475825.0										2.42212	4.67948	2.75226										ENSG00000184611	KCNH7	1.0
chr2	162475675.0	162475881.0				4.51703	12.24525	10.26891																ENSG00000184611	KCNH7	1.0
chr2	162475675.0	162475887.0				4.31736	12.59102	10.67245																ENSG00000184611	KCNH7	1.0
chr2	162475675.0	162476036.0							4.59267	16.33691	13.8017													ENSG00000184611	KCNH7	1.0
chr2	162475677.0	162475891.0				4.68569	11.72397	9.71639																ENSG00000184611	KCNH7	1.0
chr2	162478633.0	162479202.0				7.295445	25.75434	23.547235																ENSG00000184611	KCNH7	1.0
chr2	162478638.0	162479202.0				8.373065	40.17585	37.966445																ENSG00000184611	KCNH7	1.0
chr2	162478656.0	162479198.0				7.35285	28.305575	26.08541																ENSG00000184611	KCNH7	1.0
chr2	162480162.0	162480341.0				3.52941	7.1622	5.29001																ENSG00000184611	KCNH7	1.0
chr2	162480195.0	162480410.0				3.00907	6.24417	4.50048																ENSG00000184611	KCNH7	1.0
chr2	162480232.0	162480384.0				2.71022	4.58182	2.88111																ENSG00000184611	KCNH7	1.0
chr2	162484190.0	162484463.0										2.47923	3.73894	1.84006										ENSG00000184611	KCNH7	1.0
chr2	162490852.0	162491255.0							2.75056	4.51255	2.59129													ENSG00000184611	KCNH7	1.0
chr2	162490857.0	162491535.0										3.33042	9.33339	6.80069										ENSG00000184611	KCNH7	1.0
chr2	162490965.0	162491215.0							2.59089	4.1418	2.2739													ENSG00000184611	KCNH7	1.0
chr2	162491022.0	162491245.0										2.78913	4.77079	2.6581										ENSG00000184611	KCNH7	1.0
chr2	162491070.0	162491341.0													2.80469	5.32355	2.99547							ENSG00000184611	KCNH7	1.0
chr2	162491414.0	162491624.0										2.56381	3.93063	2.06466										ENSG00000184611	KCNH7	1.0
chr2	162491459.0	162491652.0										3.56389	7.7267	5.28548										ENSG00000184611	KCNH7	1.0
chr2	162504698.0	162504881.0													3.14983	6.42641	3.82564							ENSG00000184611	KCNH7	1.0
chr2	162505172.0	162505513.0										2.72405	4.45151	2.49176										ENSG00000184611	KCNH7	1.0						0.005631	1.0
chr2	162509643.0	162509963.0				4.21589	10.80197	8.85933																ENSG00000184611	KCNH7	1.0
chr2	162509648.0	162509945.0				6.01814	22.72946	20.66343																ENSG00000184611	KCNH7	1.0
chr2	162509671.0	162509912.0				3.99151	8.79604	6.86468																ENSG00000184611	KCNH7	1.0
chr2	162521831.0	162522121.0							4.32448	10.7951	8.41004													ENSG00000184611	KCNH7	1.0
chr2	162521840.0	162522181.0							5.01572	13.943	11.57392													ENSG00000184611	KCNH7	1.0
chr2	162521849.0	162522204.0							3.20051	6.35017	4.19687													ENSG00000184611	KCNH7	1.0
chr2	162522318.0	162522478.0							3.55955	7.47498	5.31745													ENSG00000184611	KCNH7	1.0
chr2	162522323.0	162522528.0							3.52365	7.38541	5.15114													ENSG00000184611	KCNH7	1.0
chr2	162524041.0	162524191.0													2.72921	4.95654	2.80222							ENSG00000184611	KCNH7	1.0
chr2	162524221.0	162524519.0				4.70985	14.76396	12.8067																ENSG00000184611	KCNH7	1.0
chr2	162524253.0	162524514.0				3.12379	5.55092	3.74364																ENSG00000184611	KCNH7	1.0
chr2	162524258.0	162524544.0							3.88314	8.79779	6.58105													ENSG00000184611	KCNH7	1.0
chr2	162524317.0	162524532.0				4.51703	12.24525	10.26891																ENSG00000184611	KCNH7	1.0
chr2	162524818.0	162525095.0										2.56381	3.93063	2.06466										ENSG00000184611	KCNH7	1.0
chr2	162546434.0	162546649.0													2.72031	4.76963	2.63151							ENSG00000184611	KCNH7	1.0
chr2	162546451.0	162546603.0													2.67113	4.80522	2.61746							ENSG00000184611	KCNH7	1.0
chr2	162546516.0	162546908.0							2.8957	5.20315	3.1751													ENSG00000184611	KCNH7	1.0
chr2	162547700.0	162547850.0							2.42696	3.48601	1.71883													ENSG00000184611	KCNH7	1.0
chr2	162553180.0	162553420.0				5.23317	17.82449	15.82073																ENSG00000184611	KCNH7	1.0
chr2	162553213.0	162553408.0				3.12379	5.55092	3.74364																ENSG00000184611	KCNH7	1.0
chr2	162575473.0	162575623.0							2.59089	4.1418	2.2739													ENSG00000184611	KCNH7	1.0
chr2	162579968.0	162580290.0				4.51215	10.96718	8.97737																ENSG00000184611	KCNH7	1.0						0.0054684999999999	2.0
chr2	162579973.0	162580254.0				6.77554	24.65838	22.48082																ENSG00000184611	KCNH7	1.0						0.0054684999999999	2.0
chr2	162579979.0	162580262.0				6.54146	26.18788	24.08386																ENSG00000184611	KCNH7	1.0						0.0054684999999999	2.0
chr2	162582402.0	162582674.0										2.94408	5.32098	3.12037										ENSG00000184611	KCNH7	1.0						0.006217	2.0
chr2	162582425.0	162582637.0										4.00595	9.38512	7.00511										ENSG00000184611	KCNH7	1.0						0.006217	2.0
chr2	162582437.0	162582848.0				6.01814	22.72946	20.66343																ENSG00000184611	KCNH7	1.0						0.006217	2.0
chr2	162582444.0	162582763.0				6.24759	19.17799	17.03166																ENSG00000184611	KCNH7	1.0						0.006217	2.0
chr2	162582451.0	162582828.0				5.571	17.71767	15.6387																ENSG00000184611	KCNH7	1.0						0.006217	2.0
chr2	162582558.0	162582708.0													2.86567	5.4854	3.17998							ENSG00000184611	KCNH7	1.0
chr2	162592358.0	162592588.0													3.00666	5.85437	3.40661							ENSG00000184611	KCNH7	1.0
chr2	162608159.0	162608453.0							2.40249	3.4323	1.65582													ENSG00000184611	KCNH7	1.0
chr2	162610936.0	162611209.0													2.72921	4.95654	2.80222							ENSG00000184611	KCNH7	1.0
chr2	162616219.0	162616369.0													2.59275	4.44797	2.44324							ENSG00000184611	KCNH7	1.0
chr2	162616937.0	162617185.0										2.52304	5.13612	3.11994										ENSG00000184611	KCNH7	1.0
chr2	162623902.0	162624137.0													2.86567	5.4854	3.17998							ENSG00000184611	KCNH7	1.0
chr2	162623949.0	162624170.0				3.81797	8.10758	6.19767																ENSG00000184611	KCNH7	1.0
chr2	162624067.0	162624583.0							2.642735	4.18835	2.27485													ENSG00000184611	KCNH7	1.0
chr2	162628773.0	162629259.0										3.20476	6.15169	3.97675										ENSG00000184611	KCNH7	1.0
chr2	162628781.0	162629190.0							2.8957	5.20315	3.1751													ENSG00000184611	KCNH7	1.0
chr2	162628852.0	162629223.0							2.6696600000000004	4.249675	2.364375													ENSG00000184611	KCNH7	1.0
chr2	162629552.0	162629702.0							2.59089	4.1418	2.2739													ENSG00000184611	KCNH7	1.0
chr2	162630923.0	162631229.0										3.365	6.76073	4.53291										ENSG00000184611	KCNH7	1.0
chr2	162641382.0	162641602.0							2.59089	4.1418	2.2739													ENSG00000184611	KCNH7	1.0
chr2	162646205.0	162646363.0													2.53757	4.30715	2.26352							ENSG00000184611	KCNH7	1.0
chr2	162648352.0	162648542.0										2.52304	5.13612	3.11994										ENSG00000184611	KCNH7	1.0
chr2	162650036.0	162650213.0							2.91236	5.062	3.07886													ENSG00000184611	KCNH7	1.0
chr2	162652558.0	162652734.0							2.91236	5.062	3.07886													ENSG00000184611	KCNH7	1.0
chr2	162667154.0	162667468.0										2.47923	3.73894	1.84006										ENSG00000184611	KCNH7	1.0
chr2	162667191.0	162667368.0										2.52304	5.13612	3.11994										ENSG00000184611	KCNH7	1.0
chr2	162671455.0	162671652.0										3.04452	5.56315	3.44972										ENSG00000184611	KCNH7	1.0
chr2	162677454.0	162677775.0				4.81817	13.74466	11.73684																ENSG00000184611	KCNH7	1.0
chr2	162677502.0	162677699.0				3.64443	7.43797	5.55091																ENSG00000184611	KCNH7	1.0
chr2	162677502.0	162677770.0				4.31736	12.59102	10.67245																ENSG00000184611	KCNH7	1.0
chr2	162685964.0	162686115.0													2.80469	5.32355	2.99547							ENSG00000184611	KCNH7	1.0
chr2	162688310.0	162688465.0							2.91236	5.062	3.07886													ENSG00000184611	KCNH7	1.0
chr2	162710371.0	162710781.0				6.247585	19.468795	17.33023																ENSG00000184611	KCNH7	1.0
chr2	162710375.0	162710742.0				4.186535	12.216145	10.326015																ENSG00000184611	KCNH7	1.0
chr2	162710375.0	162710757.0				4.96873	15.038885	13.035094999999998																ENSG00000184611	KCNH7	1.0
chr2	162740134.0	162740418.0													3.00666	5.85437	3.40661							ENSG00000184611	KCNH7	1.0
chr2	162740508.0	162740658.0							2.42696	3.48601	1.71883													ENSG00000184611	KCNH7	1.0
chr2	162740671.0	162740842.0													2.57714	4.25874	2.27398							ENSG00000184611	KCNH7	1.0
chr2	162742984.0	162743161.0										2.72405	4.45151	2.49176										ENSG00000184611	KCNH7	1.0
chr2	162765311.0	162765556.0										2.47923	3.73894	1.84006										ENSG00000184611	KCNH7	1.0
chr2	162768632.0	162768979.0										3.52524	7.38938	5.11599										ENSG00000184611	KCNH7	1.0						0.004413	1.0
chr2	162768685.0	162769058.0							13.1056	65.12025	62.15105													ENSG00000184611	KCNH7	1.0						0.004413	1.0
chr2	162768741.0	162769058.0							7.31545	27.688	24.91942													ENSG00000184611	KCNH7	1.0						0.004413	1.0
chr2	162768761.0	162769011.0							6.5668	22.23938	19.58607													ENSG00000184611	KCNH7	1.0						0.004413	1.0
chr2	162779664.0	162779814.0													2.67113	4.80522	2.61746							ENSG00000184611	KCNH7	1.0
chr2	162782761.0	162782980.0													2.53757	4.30715	2.26352							ENSG00000184611	KCNH7	1.0
chr2	162786215.0	162786461.0				3.76419	8.75076	6.86448																ENSG00000184611	KCNH7	1.0
chr2	162786242.0	162786426.0				4.0557	11.20568	9.31528																ENSG00000184611	KCNH7	1.0
chr2	162786270.0	162786436.0				3.12379	5.55092	3.74364																ENSG00000184611	KCNH7	1.0
chr2	162787016.0	162787525.0										4.16619	10.08463	7.67555										ENSG00000184611	KCNH7	1.0
chr2	162787054.0	162787905.0										3.1285749999999997	8.30763	5.91296										ENSG00000184611	KCNH7	1.0
chr2	162787076.0	162788024.0										2.78913	4.782019999999999	2.675915										ENSG00000184611	KCNH7	1.0
chr2	162787097.0	162787917.0							3.1280866666666665	5.90064	3.8696066666666664													ENSG00000184611	KCNH7	1.0
chr2	162787132.0	162787916.0							2.72282	4.44868	2.4931													ENSG00000184611	KCNH7	1.0
chr2	162787303.0	162787806.0				2.863475	4.6851199999999995	2.92742																ENSG00000184611	KCNH7	1.0
chr2	162787326.0	162787738.0													3.27506	7.18545	4.42248							ENSG00000184611	KCNH7	1.0
chr2	162787600.0	162788051.0							3.04811	5.76644	3.67173													ENSG00000184611	KCNH7	1.0
chr2	162787663.0	162787813.0										2.56381	3.93063	2.06466										ENSG00000184611	KCNH7	1.0
chr2	162797628.0	162797798.0													3.1386	6.60061	3.98971							ENSG00000184611	KCNH7	1.0
chr2	162821298.0	162821502.0				2.74741	5.17031	3.4784																ENSG00000184611	KCNH7	1.0
chr2	162822947.0	162823139.0							2.74329	4.66126	2.70878													ENSG00000184611	KCNH7	1.0
chr2	162822989.0	162823139.0													3.00214	6.03368	3.57549							ENSG00000184611	KCNH7	1.0
chr2	162824376.0	162824632.0							4.20674	10.19003	7.92332													ENSG00000184611	KCNH7	1.0
chr2	162826022.0	162826177.0							3.20332	6.14818	4.00148													ENSG00000184611	KCNH7	1.0
chr2	162826955.0	162827232.0							2.8957	5.20315	3.1751													ENSG00000184611	KCNH7	1.0
chr2	162826997.0	162827172.0							2.56265	3.92802	2.0566													ENSG00000184611	KCNH7	1.0
chr2	162838031.0	162838181.0													2.57714	4.25874	2.27398							ENSG00000184611	KCNH7	1.0
chr2	162838036.0	162839930.0							4.478445000000001	20.29429166666667	17.855233333333334													ENSG00000184611	KCNH7		0.61
chr2	162838137.0	162839256.0							4.524943333333333	16.96102666666667	14.433933333333334													ENSG00000184611	KCNH7	0.56
chr2	162838137.0	162839289.0							5.67612	24.558923333333336	21.88691													ENSG00000184611	KCNH7	0.55
chr2	162838257.0	162838746.0				3.29734	6.1587	4.32259																ENSG00000184611	KCNH7	1.0
chr2	162838330.0	162838819.0										3.1765100000000004	6.30909	4.06297										ENSG00000184611	KCNH7	0.89
chr2	162838442.0	162839246.0										3.393976666666666	7.876903333333334	5.63035										ENSG00000184611	KCNH7		0.6
chr2	162838459.0	162838794.0										3.63318	11.12774	8.48412										ENSG00000184611	KCNH7	0.92
chr2	162838472.0	162839896.0				3.7940466666666666	10.24269	8.403073333333333																ENSG00000184611	KCNH7		0.79
chr2	162838516.0	162839579.0				3.68891	8.78499	6.938454999999999																ENSG00000184611	KCNH7		0.76
chr2	162838972.0	162839333.0										3.56389	7.7267	5.28548										ENSG00000184611	KCNH7		1.0
chr2	162839022.0	162839870.0										3.2967766666666662	9.356736666666668	6.908886666666667										ENSG00000184611	KCNH7		1.0
chr2	162839206.0	162839574.0													2.59275	4.44797	2.44324							ENSG00000184611	KCNH7		1.0
chr2	162839422.0	162839959.0							3.67548	10.653075	8.27468													ENSG00000184611	KCNH7		1.0
chr2	162839434.0	162839938.0							3.11123	8.11073	5.8886650000000005													ENSG00000184611	KCNH7		1.0
chr2	162839457.0	162839928.0										3.571865	8.676874999999999	6.39879										ENSG00000184611	KCNH7		1.0
chr2	162840663.0	162840941.0										5.1857	16.57793	13.98259										ENSG00000184611	KCNH7		1.0
chr2	162840663.0	162840955.0				8.89638	43.31258	41.06213																ENSG00000184611	KCNH7		1.0
chr2	162840665.0	162840929.0				6.77554	24.65838	22.48082																ENSG00000184611	KCNH7		1.0
chr2	162840673.0	162840936.0										2.63418	4.24306	2.23146										ENSG00000184611	KCNH7		1.0
chr2	162840676.0	162840936.0				7.46239	25.65392	23.41837																ENSG00000184611	KCNH7		1.0
chr2	162840718.0	162840889.0							2.56542	5.27029	3.23668													ENSG00000184611	KCNH7		1.0
chr2	162840723.0	162840881.0										2.82581	6.60164	4.34967										ENSG00000184611	KCNH7		1.0
chr2	162840742.0	162840892.0							2.33867	4.79408	2.85181													ENSG00000184611	KCNH7		1.0
chr2	162848235.0	162848420.0													2.72031	4.76963	2.63151
chr2	162863720.0	162863942.0										2.52304	5.13612	3.11994
chr2	162867850.0	162868224.0							3.2767150000000003	6.670965000000001	4.49915
chr2	162867975.0	162868332.0										2.47923	3.73894	1.84006
chr2	162867980.0	162868184.0							2.40249	3.4323	1.65582
chr2	162868017.0	162868451.0													2.72031	4.76963	2.63151
chr2	162868057.0	162868451.0													3.41152	7.7875	4.87466
chr2	162868974.0	162869264.0										2.47923	3.73894	1.84006
chr2	162869159.0	162869319.0							3.04811	5.76644	3.67173
chr2	162876065.0	162876215.0										2.88428	4.99607	2.95408
chr2	162882597.0	162882891.0				2.60316	3.86825	2.16857
chr2	162882642.0	162882837.0							3.09677	6.68637	4.5823
chr2	162882650.0	162882883.0							2.526	3.989	2.11078
chr2	162885159.0	162885690.0							9.78751	51.07319	48.01805
chr2	162885159.0	162885879.0							8.84041	48.162	45.33401
chr2	162885166.0	162885602.0							9.97305	50.51131	47.4862
chr2	162890746.0	162890934.0							3.23595	6.22743	4.14501
chr2	162890756.0	162891004.0				6.01814	22.72946	20.66343
chr2	162890766.0	162891004.0				3.91476	9.41863	7.5127
chr2	162890781.0	162890996.0				3.81797	8.10758	6.19767
chr2	162890787.0	162890937.0							2.72282	4.44868	2.4931
chr2	162890854.0	162891068.0													2.67113	4.80522	2.61746
chr2	162899090.0	162899274.0							2.72282	4.44868	2.4931
chr2	162903767.0	162904052.0										2.56381	3.93063	2.06466
chr2	162906810.0	162907119.0										3.02765	7.65321	5.27253
chr2	162912782.0	162912932.0													2.80469	5.32355	2.99547
chr2	162913204.0	162913392.0										2.48254	3.74649	1.94455
chr2	162913906.0	162914213.0													2.58565	4.5804	2.55087
chr2	162915703.0	162916223.0							2.8957	5.20315	3.1751
chr2	162915747.0	162916577.0										2.27457	4.68973	2.76106
chr2	162915841.0	162916042.0							3.04315	5.55986	3.46776
chr2	162915847.0	162916058.0							2.75056	4.51255	2.59129
chr2	162916287.0	162916515.0										3.09973	6.49434	4.15306
chr2	162916369.0	162916571.0													2.93367	6.03366	3.57549
chr2	162916371.0	162916577.0										2.54301	4.02916	2.15158
chr2	162916445.0	162916652.0													2.82776	5.55948	3.19183
chr2	162918071.0	162918320.0													2.86567	5.4854	3.17998
chr2	162920955.0	162921142.0							2.58876	3.9868	2.13746
chr2	162921707.0	162921865.0													2.53757	4.30715	2.26352
chr2	162924059.0	162924246.0							2.56265	3.92802	2.0566
chr2	162926424.0	162926807.0				7.1956	30.7022	28.55402
chr2	162926540.0	162926809.0				3.99151	8.79604	6.86468
chr2	162926555.0	162926767.0				4.21589	10.80197	8.85933
chr2	162929681.0	162929844.0				2.7767	4.40446	2.66454																					1.0	0.0
chr2	162931010.0	162931160.0										2.72489	6.09774	3.91889
chr2	162944713.0	162944929.0													3.14983	6.42641	3.82564
chr2	162944731.0	162944929.0										3.68547	8.03682	5.72362
chr2	162944733.0	162945025.0										3.71884	8.37512	5.89448
chr2	162967071.0	162967646.0							18.6394	213.24809	209.46101
chr2	162967073.0	162967589.0										12.20077	60.9663	57.79199
chr2	162967084.0	162967607.0										8.83226	36.94238	33.88634
chr2	162967084.0	162967627.0							19.08127	197.50684	193.40895
chr2	162967093.0	162967627.0							16.83721	156.76128	152.89125
chr2	162967097.0	162967589.0										4.94517	20.02745	17.11172
chr2	162967915.0	162968149.0							6.40074	34.08213	31.22353
chr2	162967917.0	162968154.0							7.14847	47.86	45.03465
chr2	162967927.0	162968173.0							6.30197	34.94628	32.10241
chr2	162967951.0	162968128.0										2.84585	4.90541	2.89932
chr2	162968414.0	162968591.0										2.56381	3.93063	2.06466
chr2	162970470.0	162970675.0													3.0718	6.41761	3.82853
chr2	162973485.0	162973889.0							13.25479	72.0169	68.99696
chr2	162973519.0	162973867.0							10.41078	46.38213	43.40108
chr2	162973532.0	162973931.0							10.0951	47.87285	44.85165
chr2	162975348.0	162975592.0							3.68381	8.03262	5.76212
chr2	162975423.0	162975585.0							3.25444	6.69972	4.59502
chr2	162978281.0	162978431.0										2.4	4.6105	2.72599
chr2	162982498.0	162982648.0													2.59275	4.44797	2.44324
chr2	162982594.0	162982947.0										2.62397	5.60905	3.50889
chr2	162984013.0	162984197.0													3.29301	7.01714	4.26695
chr2	162984505.0	162984655.0				2.7767	4.40446	2.66454
chr2	162989605.0	162989777.0							2.59089	4.1418	2.2739
chr2	162989620.0	162989782.0							4.04494	9.48556	7.24291
chr2	162989625.0	162989782.0				2.87824	5.69795	3.97906
chr2	162989636.0	162989786.0				3.31249	6.8497	5.03051
chr2	162992915.0	162993117.0										2.88428	4.99607	2.95408
chr2	162992975.0	162993136.0				3.31249	6.8497	5.03051
chr2	162992981.0	162993136.0				3.29734	6.1587	4.32259
chr2	162994808.0	162994963.0										2.88428	4.99607	2.95408
chr2	163028760.0	163029016.0										3.12858	8.19997	5.76339
chr2	163028764.0	163028914.0							2.58876	3.9868	2.13746
chr2	163033350.0	163033500.0							2.75056	4.51255	2.59129
chr2	163043942.0	163044408.0							11.48763	53.42639	50.55148
chr2	163043973.0	163044440.0							10.42442	49.53286	46.51813
chr2	163044003.0	163044440.0							8.5347	35.49214	32.6146
chr2	163044171.0	163044381.0				2.87824	5.69795	3.97906
chr2	163044312.0	163044515.0													2.72921	4.95654	2.80222												1.0	0.0	intergenic_variant
chr2	163044547.0	163044774.0							3.55955	7.47498	5.31745
chr2	163073648.0	163073995.0										2.56381	3.93063	2.06466
chr2	163078848.0	163079094.0													3.1386	6.60061	3.98971
chr2	163078967.0	163079146.0							2.42696	3.48601	1.71883
chr2	163078976.0	163079151.0										2.47923	3.73894	1.84006
chr2	163078986.0	163079191.0													2.86349	5.30183	3.00837
chr2	163079544.0	163079731.0													2.67113	4.80522	2.61746
chr2	163103180.0	163103358.0													3.00214	6.03368	3.57549
chr2	163119948.0	163120281.0										4.48667	11.53134	9.07048
chr2	163119968.0	163120195.0							2.42696	3.48601	1.71883
chr2	163130938.0	163131160.0													3.00666	5.85437	3.40661
chr2	163131270.0	163131738.0										2.47923	3.73894	1.84006
chr2	163131327.0	163131637.0										4.96738	13.81274	11.28436
chr2	163131478.0	163131762.0										3.02765	7.65321	5.27253
chr2	163131485.0	163131767.0							2.42696	3.48601	1.71883
chr2	163131487.0	163131701.0							3.04811	5.76644	3.67173
chr2	163132876.0	163133068.0										3.04452	5.56315	3.44972
chr2	163132915.0	163133100.0							3.07415	5.63398	3.59761
chr2	163137446.0	163137601.0													2.57714	4.25874	2.27398
chr2	163147708.0	163147869.0										2.82581	6.60164	4.34967
chr2	163153817.0	163153967.0										2.47923	3.73894	1.84006
chr2	163154741.0	163154911.0													2.53757	4.30715	2.26352
chr2	163155339.0	163155778.0				6.42113	20.07005	17.91021
chr2	163155342.0	163155606.0										2.56381	3.93063	2.06466
chr2	163155357.0	163155794.0				4.81817	13.74466	11.73684
chr2	163155357.0	163155795.0				3.92488	10.53313	8.65775
chr2	163155700.0	163155857.0													2.72921	4.95654	2.80222
chr2	163156620.0	163157126.0							2.72282	4.44868	2.4931
chr2	163157273.0	163157465.0							2.40249	3.4323	1.65582
chr2	163157473.0	163157623.0										2.42212	4.67948	2.75226
chr2	163158038.0	163158433.0				5.20632	15.30985	13.304335
chr2	163158180.0	163158336.0										2.47923	3.73894	1.84006
chr2	163158230.0	163158431.0				4.51703	12.24525	10.26891
chr2	163158247.0	163158426.0				3.92488	10.53313	8.65775
chr2	163169560.0	163169846.0				4.51703	12.24525	10.26891
chr2	163169574.0	163169837.0				5.9005	17.42961	15.31139
chr2	163169580.0	163169802.0				3.79405	9.87456	8.01489
chr2	163169597.0	163169898.0							2.91236	5.062	3.07886
chr2	163169642.0	163169861.0							2.40249	3.4323	1.65582
chr2	163169652.0	163169845.0										2.88428	4.99607	2.95408
chr2	163172053.0	163172424.0				3.53239	8.60118	6.77538
chr2	163172058.0	163172426.0										2.72405	4.45151	2.49176
chr2	163172058.0	163172432.0				3.61362	8.09954	6.23419
chr2	163172965.0	163173115.0							2.72282	4.44868	2.4931
chr2	163173171.0	163173378.0							2.58876	3.9868	2.13746
chr2	163179188.0	163179346.0							2.56265	3.92802	2.0566
chr2	163184690.0	163184893.0													2.80469	5.32355	2.99547
chr2	163191511.0	163191661.0				3.00907	6.24417	4.50048
chr2	163195621.0	163195827.0													3.00214	6.03368	3.57549
chr2	163195662.0	163195888.0													2.80469	5.32355	2.99547
chr2	163198076.0	163198359.0				4.51215	10.96718	8.97737
chr2	163198080.0	163198325.0				3.16192	6.25252	4.45911
chr2	163198094.0	163198357.0				4.97151	16.2719	14.2908
chr2	163198945.0	163199260.0				3.46306	7.46563	5.62254
chr2	163198962.0	163199299.0				4.18653	11.89177	9.98699
chr2	163198969.0	163199279.0				2.7767	4.40446	2.66454
chr2	163205622.0	163205772.0							2.59089	4.1418	2.2739
chr2	163205917.0	163206150.0				7.37782	28.36388	26.14181
chr2	163205917.0	163206187.0				10.3355	54.82965	52.50272
chr2	163205928.0	163206177.0				6.07404	18.29774	16.16525
chr2	163208003.0	163208392.0				3.46306	7.46563	5.62254
chr2	163208032.0	163208182.0				3.12379	5.55092	3.74364
chr2	163208044.0	163208387.0				3.00907	6.24417	4.50048
chr2	163208122.0	163208343.0										2.56381	3.93063	2.06466
chr2	163210642.0	163210998.0				4.81817	13.74466	11.73684
chr2	163210678.0	163210998.0				6.54146	26.18788	24.08386
chr2	163210726.0	163210997.0				4.3386	10.22652	8.25535
chr2	163210865.0	163211063.0							2.42696	3.48601	1.71883
chr2	163229813.0	163230019.0										2.62397	5.60905	3.50889
chr2	163229854.0	163230019.0													2.67113	4.80522	2.61746
chr2	163229869.0	163230124.0										3.52524	7.38938	5.11599
chr2	163240786.0	163241502.0										3.822146666666667	8.852960000000001	6.3585400000000005
chr2	163240792.0	163241623.0										3.734105	11.892265	9.25223
chr2	163240799.0	163241386.0							2.72282	4.44868	2.4931
chr2	163240946.0	163241576.0													3.4797450000000003	8.2604	5.31418
chr2	163241158.0	163241472.0							3.04811	5.76644	3.67173
chr2	163247215.0	163247501.0				6.67229	27.07429	24.96117
chr2	163247215.0	163247513.0							7.0473	24.98475	22.28493
chr2	163247215.0	163247515.0							5.50112	16.36203	13.94035
chr2	163247225.0	163247449.0				4.51703	12.24525	10.26891
chr2	163247232.0	163247505.0							4.11494	10.23693	7.8534
chr2	163247237.0	163247468.0				3.81797	8.10758	6.19767
chr2	163248336.0	163248555.0							3.39775	6.8414	4.719
chr2	163248727.0	163248899.0							3.04811	5.76644	3.67173
chr2	163248965.0	163249146.0							2.72282	4.44868	2.4931
chr2	163251225.0	163251452.0										2.42212	4.67948	2.75226
chr2	163253694.0	163253885.0										2.56381	3.93063	2.06466
chr2	163259346.0	163259879.0													2.86349	5.30183	3.00837
chr2	163259401.0	163259562.0							2.72282	4.44868	2.4931
chr2	163259419.0	163259804.0										3.33042	9.33339	6.80069
chr2	163259440.0	163259711.0							2.74329	4.66126	2.70878
chr2	163266737.0	163267312.0				11.10682	47.75878	45.30642
chr2	163266748.0	163267209.0				5.796855	21.15716	19.133065
chr2	163266790.0	163267209.0				10.46633	55.91082	53.57729
chr2	163273845.0	163273995.0													2.72031	4.76963	2.63151
chr2	163273881.0	163274080.0										2.72405	4.45151	2.49176
chr2	163274343.0	163274649.0										2.72489	6.09774	3.91889
chr2	163274353.0	163274778.0							2.91236	5.062	3.07886
chr2	163274401.0	163274618.0													2.86567	5.4854	3.17998
chr2	163274471.0	163274719.0										3.04452	5.56315	3.44972
chr2	163274499.0	163274749.0										2.94408	5.32098	3.12037
chr2	163274499.0	163274797.0							2.56265	3.92802	2.0566
chr2	163291191.0	163291391.0													3.1386	6.60061	3.98971
chr2	163291241.0	163291415.0							3.04811	5.76644	3.67173
chr2	163291798.0	163292259.0													3.22142	6.721775	4.046295
chr2	163291813.0	163291968.0							2.91236	5.062	3.07886
chr2	163291832.0	163292029.0													2.93824	5.86127	3.39868
chr2	163292642.0	163292837.0							2.88299	4.99301	2.96442
chr2	163295520.0	163295724.0													2.59275	4.44797	2.44324
chr2	163303528.0	163303775.0													3.29301	7.01714	4.26695
chr2	163304467.0	163304634.0										2.62397	5.60905	3.50889
chr2	163306811.0	163306983.0							2.58876	3.9868	2.13746
chr2	163308870.0	163309036.0							3.35292	6.95345	4.74922
chr2	163310653.0	163310813.0							2.74329	4.66126	2.70878
chr2	163316986.0	163317178.0										2.88428	4.99607	2.95408
chr2	163317679.0	163318061.0													3.41431	8.0242	5.1613
chr2	163318083.0	163318346.0							3.81013	8.87287	6.54963
chr2	163319802.0	163320012.0													3.00214	6.03368	3.57549
chr2	163320087.0	163320237.0										2.72405	4.45151	2.49176
chr2	163320104.0	163320284.0										2.72489	6.09774	3.91889
chr2	163334686.0	163334864.0										3.40894	7.09629	4.70134
chr2	163343391.0	163343581.0							3.36348	6.75699	4.56345
chr2	163343411.0	163343622.0							4.57216	12.39808	9.94025
chr2	163343449.0	163343632.0							3.88314	8.79779	6.58105
chr2	163345995.0	163346157.0							3.52365	7.38541	5.15114
chr2	163346006.0	163346187.0										3.68547	8.03682	5.72362
chr2	163347960.0	163349334.0				10.272435	211.1711	208.10019
chr2	163347964.0	163349336.0				10.7194725	305.279005	302.31473500000004
chr2	163347965.0	163349336.0				10.1269	188.69481	185.6458975
chr2	163348196.0	163348554.0													3.14983	6.42641	3.82564
chr2	163348341.0	163348535.0							3.04811	5.76644	3.67173
chr2	163358153.0	163358315.0										2.56381	3.93063	2.06466
chr2	163369096.0	163369438.0							4.65116	18.18989	15.733
chr2	163369162.0	163369465.0							3.96635	11.48447	9.05939
chr2	163369245.0	163369436.0							3.02663	6.68027	4.50347
chr2	163370183.0	163370846.0							9.89609	65.95527	62.9798																		1.0	0.0	intergenic_variant
chr2	163370218.0	163370862.0							7.5406	36.84541	33.95087																		1.0	0.0	intergenic_variant
chr2	163370260.0	163370826.0							8.46297	41.78914	38.86093																		1.0	0.0	intergenic_variant
chr2	163370325.0	163370533.0				3.53239	8.60118	6.77538
chr2	163370325.0	163370592.0				3.47088	6.78805	4.92538
chr2	163391960.0	163392179.0										2.88428	4.99607	2.95408
chr2	163401597.0	163401833.0				3.64443	7.43797	5.55091
chr2	163401647.0	163401797.0				2.74741	5.17031	3.4784
chr2	163401659.0	163401821.0				3.16192	6.25252	4.45911
chr2	163404167.0	163404359.0				3.00907	6.24417	4.50048
chr2	163408749.0	163408910.0										3.04452	5.56315	3.44972
chr2	163408769.0	163408978.0													3.00666	5.85437	3.40661
chr2	163408966.0	163409116.0													2.67113	4.80522	2.61746
chr2	163412532.0	163412684.0										2.53165	4.00234	2.06564
chr2	163413393.0	163413591.0										2.63418	4.24306	2.23146
chr2	163413904.0	163414088.0										3.25399	6.48465	4.14416
chr2	163419492.0	163419715.0							2.58876	3.9868	2.13746
chr2	163419563.0	163419727.0							2.88299	4.99301	2.96442
chr2	163420998.0	163421478.0							3.2834	6.512815	4.36327
chr2	163421064.0	163421453.0							4.04494	9.48556	7.24291
chr2	163421116.0	163421456.0							2.8957	5.20315	3.1751
chr2	163429848.0	163429998.0													2.59275	4.44797	2.44324
chr2	163432837.0	163433043.0										4.13779	14.34828	11.57599
chr2	163437093.0	163437243.0							2.75056	4.51255	2.59129
chr2	163447180.0	163447372.0										2.92673	7.12029	4.801
chr2	163462756.0	163462930.0										3.40894	7.09629	4.70134
chr2	163463186.0	163463479.0							5.57864	21.64188	18.99993
chr2	163463186.0	163463638.0							3.27631	7.91185	5.7525
chr2	163463204.0	163463673.0							2.9010350000000003	7.52067	5.478045
chr2	163465365.0	163465842.0							14.46602	120.288	116.96693
chr2	163465451.0	163465830.0							11.84539	70.62787	67.38754
chr2	163465451.0	163465839.0							13.77245	92.00675	88.61349
chr2	163465456.0	163465819.0				3.12379	5.55092	3.74364
chr2	163465456.0	163465830.0										6.92194	26.02568	23.25322
chr2	163465463.0	163465794.0				4.06533	10.10255	8.1778
chr2	163465487.0	163465726.0										5.26836	15.7182	12.99604
chr2	163465516.0	163465830.0				3.66322	9.23041	7.38721
chr2	163465562.0	163465794.0										2.92673	7.12029	4.801
chr2	163466463.0	163466613.0													2.57714	4.25874	2.27398
chr2	163466512.0	163467091.0										3.10628	6.31142	4.125920000000001
chr2	163466757.0	163466955.0										2.42212	4.67948	2.75226
chr2	163471990.0	163472274.0				6.01814	22.72946	20.66343
chr2	163472046.0	163472240.0							2.74329	4.66126	2.70878
chr2	163472076.0	163472279.0				3.29734	6.1587	4.32259
chr2	163472083.0	163472484.0							2.42696	3.48601	1.71883
chr2	163475129.0	163475344.0													2.67113	4.80522	2.61746
chr2	163479405.0	163479573.0										2.42212	4.67948	2.75226
chr2	163479789.0	163480400.0										2.42212	4.67948	2.75226
chr2	163482846.0	163482996.0							2.91236	5.062	3.07886
chr2	163489328.0	163489528.0										2.86137	6.89809	4.61822
chr2	163491538.0	163491790.0										2.63418	4.24306	2.23146
chr2	163491557.0	163491786.0										2.42212	4.67948	2.75226
chr2	163491608.0	163491770.0				2.86079	5.11766	3.38298
chr2	163512784.0	163512934.0										2.56381	3.93063	2.06466
chr2	163516805.0	163517208.0							3.72134	8.12737	5.93867
chr2	163516905.0	163517237.0										3.2295	8.76016	6.27299
chr2	163516935.0	163517208.0				3.01135	5.67488	3.90945
chr2	163517030.0	163517237.0							2.8957	5.20315	3.1751
chr2	163517374.0	163517533.0													3.0718	6.41761	3.82853
chr2	163518703.0	163518898.0										2.52304	5.13612	3.11994
chr2	163526006.0	163526156.0													2.53757	4.30715	2.26352
chr2	163526196.0	163526370.0							3.04315	5.55986	3.46776
chr2	163530722.0	163530897.0							2.88299	4.99301	2.96442
chr2	163532641.0	163532883.0										2.42212	4.67948	2.75226
chr2	163534786.0	163535101.0													2.59275	4.44797	2.44324
chr2	163536427.0	163536577.0										2.63418	4.24306	2.23146
chr2	163537705.0	163538001.0							2.72282	4.44868	2.4931
chr2	163537881.0	163538031.0				2.71022	4.58182	2.88111
chr2	163540536.0	163540846.0													2.86567	5.4854	3.17998
chr2	163545346.0	163545585.0										2.92673	7.12029	4.801
chr2	163553659.0	163553930.0										5.12762	14.60103	12.05208
chr2	163553664.0	163553892.0							4.69213	12.39776	10.06689
chr2	163553707.0	163553901.0										3.2295	8.76016	6.27299
chr2	163553727.0	163553942.0							4.00415	9.38046	7.04782
chr2	163553729.0	163553934.0										3.40894	7.09629	4.70134
chr2	163553770.0	163553927.0							3.20051	6.35017	4.19687
chr2	163561833.0	163561983.0													2.67113	4.80522	2.61746
chr2	163563793.0	163563963.0													2.72031	4.76963	2.63151
chr2	163563808.0	163564009.0										2.94408	5.32098	3.12037
chr2	163563819.0	163563969.0										2.62397	5.60905	3.50889
chr2	163563828.0	163564053.0													3.1386	6.60061	3.98971
chr2	163565321.0	163565471.0										2.72405	4.45151	2.49176
chr2	163565340.0	163565494.0				3.1399	6.80826	5.04176
chr2	163570411.0	163570634.0							2.91236	5.062	3.07886
chr2	163570419.0	163570667.0							3.35292	6.95345	4.74922
chr2	163570537.0	163570708.0							2.72282	4.44868	2.4931
chr2	163580488.0	163580638.0							2.74329	4.66126	2.70878
chr2	163582158.0	163582454.0										2.63418	4.24306	2.23146
chr2	163583002.0	163583152.0													2.57714	4.25874	2.27398
chr2	163584843.0	163585036.0													3.14983	6.42641	3.82564
chr2	163584885.0	163585127.0													2.80469	5.32355	2.99547
chr2	163596653.0	163596803.0										2.56381	3.93063	2.06466
chr2	163598326.0	163598516.0										2.52304	5.13612	3.11994
chr2	163601406.0	163601666.0				6.24759	19.17799	17.03166
chr2	163601407.0	163601706.0				7.84975	35.41143	33.22216
chr2	163601411.0	163601764.0				10.4712	49.68004	47.26089
chr2	163604933.0	163605329.0				3.91476	9.41863	7.5127																ENSG00000182263	FIGN	1.0
chr2	163604994.0	163605176.0				2.74741	5.17031	3.4784																ENSG00000182263	FIGN	1.0
chr2	163605029.0	163605179.0													2.80469	5.32355	2.99547							ENSG00000182263	FIGN	1.0
chr2	163606402.0	163606639.0													2.86567	5.4854	3.17998							ENSG00000182263	FIGN	1.0
chr2	163609640.0	163609799.0										2.37258	4.9112	2.9543										ENSG00000182263	FIGN	1.0
chr2	163610246.0	163610629.0										2.38832	4.96541	3.00184										ENSG00000182263	FIGN	1.0
chr2	163610364.0	163610693.0							3.99467	10.74204	8.34315													ENSG00000182263	FIGN	1.0
chr2	163610406.0	163610588.0										2.95858	5.5426	3.32084										ENSG00000182263	FIGN	1.0
chr2	163610421.0	163610619.0				2.86079	5.11766	3.38298																ENSG00000182263	FIGN	1.0
chr2	163610550.0	163610748.0							2.44957	3.80744	1.98558													ENSG00000182263	FIGN	1.0
chr2	163610992.0	163611613.0							2.9745	5.77085	3.7268													ENSG00000182263	FIGN	1.0
chr2	163611017.0	163611488.0				3.99029	11.4974	9.649565																ENSG00000182263	FIGN	1.0
chr2	163611042.0	163611517.0				4.81817	13.74466	11.73684																ENSG00000182263	FIGN	1.0
chr2	163611139.0	163611388.0										2.855	5.10344	2.95381										ENSG00000182263	FIGN	1.0
chr2	163611190.0	163611450.0													3.00666	5.85437	3.40661							ENSG00000182263	FIGN	1.0
chr2	163611228.0	163611608.0							3.17023	6.68667	4.51255													ENSG00000182263	FIGN	1.0
chr2	163611228.0	163611648.0				3.12379	5.55092	3.74364																ENSG00000182263	FIGN	1.0
chr2	163611244.0	163611693.0							3.36503	7.20838	4.99262													ENSG00000182263	FIGN	1.0
chr2	163611498.0	163611736.0													3.00214	6.03368	3.57549							ENSG00000182263	FIGN	1.0
chr2	163612292.0	163612480.0										3.60777	11.77381	9.09914										ENSG00000182263	FIGN	1.0
chr2	163612292.0	163612507.0													3.00214	6.03368	3.57549							ENSG00000182263	FIGN	1.0
chr2	163612292.0	163612549.0										2.56381	3.93063	2.06466										ENSG00000182263	FIGN	1.0
chr2	163612357.0	163612564.0										4.1837	10.42174	7.84872										ENSG00000182263	FIGN	1.0
chr2	163613129.0	163613566.0										6.27944	20.9841	18.29867										ENSG00000182263	FIGN	1.0
chr2	163613134.0	163613544.0										3.71884	8.37512	5.89448										ENSG00000182263	FIGN	1.0
chr2	163613150.0	163613699.0							3.39206	7.60682	5.47152													ENSG00000182263	FIGN	1.0
chr2	163613175.0	163613680.0							6.22683	21.69047	19.17288													ENSG00000182263	FIGN	1.0
chr2	163613178.0	163613461.0										2.66033	6.04287	3.89461										ENSG00000182263	FIGN	1.0
chr2	163613189.0	163613719.0							4.32836	11.41088	8.98779													ENSG00000182263	FIGN	1.0
chr2	163628318.0	163628537.0										2.62397	5.60905	3.50889										ENSG00000182263	FIGN	1.0
chr2	163629544.0	163629874.0													2.86567	5.4854	3.17998							ENSG00000182263	FIGN	1.0
chr2	163630019.0	163630181.0										2.47923	3.73894	1.84006										ENSG00000182263	FIGN	1.0
chr2	163630040.0	163630439.0										2.42212	4.67948	2.75226										ENSG00000182263	FIGN	1.0
chr2	163640923.0	163641096.0				2.7767	4.40446	2.66454																ENSG00000182263	FIGN	1.0
chr2	163643544.0	163643811.0							2.74329	4.66126	2.70878													ENSG00000182263	FIGN	1.0
chr2	163644358.0	163644542.0				3.12379	5.55092	3.74364																ENSG00000182263	FIGN	1.0
chr2	163644464.0	163644614.0										2.72405	4.45151	2.49176										ENSG00000182263	FIGN	1.0
chr2	163645495.0	163645899.0				8.24224	38.32375	36.11091																ENSG00000182263	FIGN	1.0
chr2	163645530.0	163645846.0				5.1193	15.29685	13.25942																ENSG00000182263	FIGN	1.0
chr2	163645588.0	163645868.0				5.9005	17.42961	15.31139																ENSG00000182263	FIGN	1.0
chr2	163646857.0	163647036.0				2.95025	4.96578	3.1903																ENSG00000182263	FIGN	1.0
chr2	163649219.0	163649416.0				3.46306	7.46563	5.62254																ENSG00000182263	FIGN	1.0
chr2	163649221.0	163649394.0										2.56381	3.93063	2.06466										ENSG00000182263	FIGN	1.0
chr2	163649223.0	163649591.0				3.66322	9.23041	7.38721																ENSG00000182263	FIGN	1.0
chr2	163655351.0	163655547.0													3.60603	8.81526	5.8265							ENSG00000182263	FIGN	1.0
chr2	163655728.0	163655894.0							2.42696	3.48601	1.71883													ENSG00000182263	FIGN	1.0
chr2	163657290.0	163657572.0				3.00907	6.24417	4.50048																ENSG00000182263	FIGN	1.0
chr2	163657389.0	163657565.0										2.88428	4.99607	2.95408										ENSG00000182263	FIGN	1.0
chr2	163658526.0	163658876.0				3.40156	7.98737	6.18																ENSG00000182263	FIGN	1.0
chr2	163658547.0	163658804.0				2.60316	3.86825	2.16857																ENSG00000182263	FIGN	1.0
chr2	163662547.0	163662702.0							3.20051	6.35017	4.19687													ENSG00000182263	FIGN	1.0
chr2	163664005.0	163664155.0							2.8957	5.20315	3.1751													ENSG00000182263	FIGN	1.0
chr2	163664009.0	163664159.0													2.72921	4.95654	2.80222							ENSG00000182263	FIGN	1.0
chr2	163664049.0	163664213.0										2.52304	5.13612	3.11994										ENSG00000182263	FIGN	1.0
chr2	163664062.0	163664268.0										2.78913	4.77079	2.6581										ENSG00000182263	FIGN	1.0
chr2	163667486.0	163667869.0				9.55053	48.45954	46.17338																ENSG00000182263	FIGN	1.0			1.0	0.0	intron_variant
chr2	163667494.0	163667944.0				5.87214	19.38944	17.2844																ENSG00000182263	FIGN	1.0			1.0	0.0	intron_variant
chr2	163667496.0	163667849.0				4.51215	10.96718	8.97737																ENSG00000182263	FIGN	1.0			1.0	0.0	intron_variant
chr2	163667716.0	163667889.0													2.72921	4.95654	2.80222							ENSG00000182263	FIGN	1.0
chr2	163668102.0	163668257.0							3.35292	6.95345	4.74922													ENSG00000182263	FIGN	1.0			1.0	0.0	intron_variant
chr2	163669079.0	163669269.0							2.74329	4.66126	2.70878													ENSG00000182263	FIGN	1.0
chr2	163673660.0	163673810.0				3.1399	6.80826	5.04176																ENSG00000182263	FIGN	1.0
chr2	163673691.0	163673841.0							3.07415	5.63398	3.59761													ENSG00000182263	FIGN	1.0
chr2	163682791.0	163683014.0				3.27073	7.38954	5.60187																ENSG00000182263	FIGN	1.0
chr2	163683649.0	163683854.0													2.80469	5.32355	2.99547							ENSG00000182263	FIGN	1.0
chr2	163689051.0	163689371.0										2.72489	6.09774	3.91889										ENSG00000182263	FIGN	1.0
chr2	163689054.0	163689313.0													2.86349	5.30183	3.00837							ENSG00000182263	FIGN	1.0
chr2	163692761.0	163693361.0				2.71022	4.58182	2.88111																ENSG00000182263	FIGN	1.0
chr2	163694868.0	163695041.0							2.42696	3.48601	1.71883													ENSG00000182263	FIGN	1.0
chr2	163695625.0	163695803.0										2.42212	4.67948	2.75226										ENSG00000182263	FIGN	1.0
chr2	163697376.0	163697526.0										2.47923	3.73894	1.84006										ENSG00000182263	FIGN	1.0
chr2	163698900.0	163699197.0				15.04535	96.74974	94.21345																ENSG00000182263	FIGN	1.0
chr2	163698905.0	163699190.0				12.32163	55.84367	53.3297																ENSG00000182263	FIGN	1.0
chr2	163698909.0	163699187.0				9.18463	40.279	37.93742																ENSG00000182263	FIGN	1.0
chr2	163705157.0	163705307.0										2.78913	4.77079	2.6581										ENSG00000182263	FIGN	1.0
chr2	163713804.0	163714125.0				3.29734	6.1587	4.32259																ENSG00000182263	FIGN	1.0
chr2	163713862.0	163714026.0													2.53757	4.30715	2.26352							ENSG00000182263	FIGN	1.0
chr2	163713884.0	163714434.0										2.6744250000000003	5.86888	3.734805										ENSG00000182263	FIGN	1.0
chr2	163713935.0	163714092.0										3.29095	6.79419	4.56455										ENSG00000182263	FIGN	1.0
chr2	163713942.0	163714328.0				2.86079	5.11766	3.38298																ENSG00000182263	FIGN	1.0
chr2	163713961.0	163714383.0				3.00907	6.253105	4.51041																ENSG00000182263	FIGN	1.0
chr2	163715194.0	163715596.0				3.12379	5.55092	3.74364																ENSG00000182263	FIGN	1.0
chr2	163717904.0	163718585.0							10.21726	59.343	56.2297													ENSG00000182263	FIGN	1.0
chr2	163717912.0	163718654.0							8.59266	57.02670500000001	54.14658													ENSG00000182263	FIGN	1.0
chr2	163717980.0	163718647.0							9.13532	55.21995	52.126545													ENSG00000182263	FIGN	1.0
chr2	163718039.0	163718324.0										6.20636	20.77482	18.09308										ENSG00000182263	FIGN	1.0
chr2	163718054.0	163718447.0										3.8738	9.04085	6.52556										ENSG00000182263	FIGN	1.0
chr2	163718056.0	163718214.0													2.80469	5.32355	2.99547							ENSG00000182263	FIGN	1.0
chr2	163718056.0	163718349.0										2.62397	5.60905	3.50889										ENSG00000182263	FIGN	1.0
chr2	163735048.0	163735399.0							9.60769	76.53374	73.48182													ENSG00000182263	FIGN	1.0
chr2	163735097.0	163735399.0							10.21077	72.88542	69.62558													ENSG00000182263	FIGN	1.0
chr2	163735098.0	163735357.0				3.31126	16.30034	14.20384																ENSG00000182263	FIGN	1.0
chr2	163735106.0	163735401.0							10.16355	59.13672	56.02534													ENSG00000182263	FIGN	1.0
chr2	163735127.0	163735328.0										2.87253	7.47363	5.12437										ENSG00000182263	FIGN	1.0
chr2	163735144.0	163735374.0				2.8175	13.15116	11.1564																ENSG00000182263	FIGN	1.0
chr2	163735159.0	163735309.0				2.1706	8.13217	6.32202																ENSG00000182263	FIGN	1.0
chr2	163735166.0	163735357.0										3.18501	9.02099	6.66008										ENSG00000182263	FIGN	1.0
chr2	163735178.0	163735357.0										3.08325	7.84296	5.39621										ENSG00000182263	FIGN	1.0
chr2	163735842.0	163736449.0													2.938245	5.87058	3.412							ENSG00000182263	FIGN		0.73
chr2	163735842.0	163737348.0				6.0076125000000005	54.067555	51.5920625																ENSG00000182263	FIGN		0.89
chr2	163735844.0	163737150.0							4.576728	22.600832000000004	20.114566000000003													ENSG00000182263	FIGN		0.87
chr2	163735880.0	163737226.0				7.25492	110.307175	107.7334425																ENSG00000182263	FIGN		0.9
chr2	163735888.0	163737218.0										4.869384999999999	21.51883	18.86718										ENSG00000182263	FIGN		0.91
chr2	163735889.0	163737338.0				6.925606666666667	82.8664	80.24996333333333																ENSG00000182263	FIGN		0.92
chr2	163735896.0	163737133.0							3.8811975	14.1756775	11.7625725													ENSG00000182263	FIGN		0.91
chr2	163735903.0	163736405.0							5.49065	21.33128	18.69607													ENSG00000182263	FIGN		0.79
chr2	163735931.0	163737230.0										4.645893333333333	18.70983	16.05623										ENSG00000182263	FIGN		0.94
chr2	163735960.0	163736459.0										4.133925	16.537585	13.743975										ENSG00000182263	FIGN		0.9
chr2	163736247.0	163736397.0													2.57714	4.25874	2.27398							ENSG00000182263	FIGN		1.0
chr2	163736532.0	163737130.0							4.030555	12.60064	10.243585													ENSG00000182263	FIGN		1.0
chr2	163736539.0	163737078.0													4.27381	12.15692	8.87687							ENSG00000182263	FIGN		1.0
chr2	163736562.0	163737323.0										4.025195	16.237785	13.48019										ENSG00000182263	FIGN		1.0
chr2	163742178.0	163742328.0							2.42696	3.48601	1.71883
chr2	163744441.0	163744655.0										2.92673	7.12029	4.801
chr2	163746478.0	163746654.0													2.80469	5.32355	2.99547
chr2	163746894.0	163747360.0										3.20476	6.15169	3.97675
chr2	163750280.0	163750449.0										2.42212	4.67948	2.75226
chr2	163751119.0	163751428.0										2.47923	3.73894	1.84006
chr2	163751194.0	163751344.0										2.52304	5.13612	3.11994
chr2	163752359.0	163752515.0							3.04811	5.76644	3.67173
chr2	163752382.0	163752575.0							2.72282	4.44868	2.4931
chr2	163757249.0	163757457.0													2.72921	4.95654	2.80222
chr2	163759603.0	163759806.0							2.75056	4.51255	2.59129
chr2	163761858.0	163762076.0													2.6087	4.7942	2.61746
chr2	163771254.0	163771524.0							5.17752	14.73627	12.34922
chr2	163771283.0	163771507.0													2.67113	4.80522	2.61746
chr2	163771283.0	163771512.0							3.65773	8.21552	5.9274
chr2	163771335.0	163771525.0							3.20332	6.14818	4.00148
chr2	163771347.0	163771562.0										4.16619	10.08463	7.67555
chr2	163774909.0	163775210.0				6.36042	23.39527	21.1903
chr2	163774914.0	163775195.0				7.12042	36.67665	34.47748
chr2	163774962.0	163775181.0				4.85623	15.90361	13.85801
chr2	163777981.0	163778727.0				11.09661	61.31192	58.75985
chr2	163778005.0	163778856.0				8.49593	48.866625	46.56207500000001
chr2	163778017.0	163778852.0				14.59354	120.87846	118.24838
chr2	163780288.0	163780481.0				3.06748	5.81454	3.99901																					1.0	0.0	intron_variant
chr2	163780300.0	163780549.0				2.80269	6.00722	4.27984																					1.0	0.0	intron_variant
chr2	163785171.0	163785383.0													2.86567	5.4854	3.17998
chr2	163785240.0	163785438.0													2.57714	4.25874	2.27398
chr2	163785406.0	163785563.0										3.09904	5.89258	3.6165
chr2	163785468.0	163785684.0													2.80469	5.32355	2.99547
chr2	163796479.0	163796630.0							2.75056	4.51255	2.59129
chr2	163796560.0	163796714.0							2.59089	4.1418	2.2739
chr2	163800713.0	163801392.0				20.0255	128.66798	125.80474
chr2	163800740.0	163801378.0				20.54018	151.819	149.08324
chr2	163800866.0	163801693.0				18.04858	97.56862	94.80573
chr2	163800927.0	163801122.0							2.58876	3.9868	2.13746
chr2	163800927.0	163801142.0							2.40249	3.4323	1.65582
chr2	163810188.0	163810463.0													2.59275	4.44797	2.44324
chr2	163830020.0	163830170.0										2.94408	5.32098	3.12037
chr2	163830317.0	163830930.0										3.04452	5.56315	3.44972
chr2	163830418.0	163830830.0													2.53757	4.30715	2.26352
chr2	163830420.0	163830749.0													3.14983	6.42641	3.82564
chr2	163830545.0	163831001.0										2.52304	5.13612	3.11994
chr2	163830716.0	163830976.0							2.72282	4.44868	2.4931
chr2	163830819.0	163831319.0										2.78913	4.77079	2.6581
chr2	163841173.0	163841659.0										2.72405	4.45151	2.49176
chr2	163842285.0	163842501.0													2.53757	4.30715	2.26352												1.0	0.0	intron_variant
chr2	163856813.0	163857295.0				5.20632	14.08557	12.02777
chr2	163856899.0	163857307.0				5.62565	20.2324	18.19652
chr2	163857029.0	163857280.0				4.6676	12.98816	10.9958
chr2	163863163.0	163863400.0				3.29734	6.1587	4.32259
chr2	163874086.0	163874261.0							2.56265	3.92802	2.0566
chr2	163875130.0	163875342.0							3.39775	6.8414	4.719
chr2	163877357.0	163877588.0				4.31736	12.59102	10.67245
chr2	163877416.0	163877569.0				3.31249	6.8497	5.03051
chr2	163877417.0	163877567.0				3.29734	6.1587	4.32259
chr2	163878271.0	163878429.0				2.60316	3.86825	2.16857
chr2	163878765.0	163879058.0				7.06478	29.78318	27.64357
chr2	163878788.0	163879035.0				6.24759	19.17799	17.03166
chr2	163878801.0	163879035.0				6.47441	22.86177	20.70756
chr2	163886977.0	163887292.0							5.6058	17.03661	14.48547
chr2	163886978.0	163887290.0							5.7914	18.75015	16.13713
chr2	163886978.0	163887360.0							5.33932	15.54273	13.13819
chr2	163888684.0	163888839.0										2.52304	5.13612	3.11994
chr2	163891948.0	163892175.0							2.88299	4.99301	2.96442
chr2	163892396.0	163892554.0										2.63418	4.24306	2.23146															1.0	0.0	intron_variant
chr2	163896038.0	163896236.0													2.67113	4.80522	2.61746
chr2	163897758.0	163898004.0													3.00214	6.03368	3.57549
chr2	163897776.0	163898253.0										3.1285749999999997	8.368395	5.996505000000001
chr2	163897787.0	163898290.0							3.074155	5.6769750000000005	3.655145
chr2	163897854.0	163898326.0										2.78913	4.77079	2.6581
chr2	163897883.0	163898295.0													2.72031	4.76963	2.63151
chr2	163897893.0	163898164.0							3.04811	5.76644	3.67173
chr2	163898058.0	163898288.0							3.20332	6.14818	4.00148
chr2	163898393.0	163898727.0										2.92673	7.12029	4.801
chr2	163898517.0	163898712.0										2.47923	3.73894	1.84006
chr2	163898530.0	163898748.0													3.43618	7.62582	4.72974
chr2	163934071.0	163934455.0				4.51215	10.96718	8.97737
chr2	163934081.0	163934342.0										3.84571	8.7023	6.35393
chr2	163934130.0	163934466.0				6.14897	23.58063	21.5049
chr2	163934217.0	163934486.0				7.67895	30.26973	28.0264
chr2	163940070.0	163940220.0							2.40249	3.4323	1.65582
chr2	163943432.0	163943694.0				4.31736	12.59102	10.67245
chr2	163943467.0	163943819.0				5.55341	15.73113	13.64233
chr2	163943492.0	163943675.0				2.86079	5.11766	3.38298
chr2	163950481.0	163950699.0										3.12858	8.19997	5.76339
chr2	163950601.0	163950761.0													2.93824	5.86127	3.39868
chr2	163950969.0	163951119.0										2.42212	4.67948	2.75226
chr2	163955144.0	163955303.0													2.53757	4.30715	2.26352
chr2	163955342.0	163955529.0							2.59089	4.1418	2.2739
chr2	163964656.0	163964885.0							2.59089	4.1418	2.2739
chr2	163969671.0	163969821.0							2.42696	3.48601	1.71883
chr2	163972900.0	163973075.0							2.72282	4.44868	2.4931
chr2	163973095.0	163973294.0										2.62397	5.60905	3.50889
chr2	163978497.0	163978801.0										2.42212	4.67948	2.75226
chr2	163981775.0	163982152.0													2.871465	5.64949	3.274725
chr2	163981915.0	163982144.0													2.86349	5.30183	3.00837
chr2	163984551.0	163984790.0													2.67113	4.80522	2.61746
chr2	163985095.0	163985254.0				3.53239	8.60118	6.77538
chr2	163987720.0	163987887.0										2.52304	5.13612	3.11994
chr2	163995975.0	163996125.0										2.78913	4.77079	2.6581
chr2	163995980.0	163996130.0													2.57714	4.25874	2.27398
chr2	164000255.0	164000405.0							2.75056	4.51255	2.59129
chr2	164003518.0	164003674.0										2.42212	4.67948	2.75226
chr2	164004992.0	164005193.0										2.56381	3.93063	2.06466
chr2	164008776.0	164008944.0							2.8957	5.20315	3.1751
chr2	164009866.0	164010162.0							4.00415	9.38046	7.04782
chr2	164009871.0	164010102.0							5.33932	15.54273	13.13819
chr2	164009917.0	164010105.0							3.20051	6.35017	4.19687
chr2	164009936.0	164010194.0				3.27011	7.38777	5.60187
chr2	164013870.0	164014726.0				7.12903	33.740835000000004	31.465514999999996
chr2	164013875.0	164014709.0				7.06236	40.03262	37.80789
chr2	164013889.0	164014714.0				8.08926	36.757605	34.402305
chr2	164014564.0	164014806.0													2.72031	4.76963	2.63151
chr2	164014591.0	164014746.0							2.59089	4.1418	2.2739
chr2	164014596.0	164014749.0							2.75056	4.51255	2.59129
chr2	164015319.0	164015738.0				9.78809	63.67322	61.29477
chr2	164015347.0	164015666.0				6.63391	28.30426	26.08467
chr2	164015398.0	164015603.0				4.95186	15.51176	13.4297
chr2	164015463.0	164015618.0										2.72405	4.45151	2.49176
chr2	164015852.0	164016033.0				2.73411	4.96923	3.19362
chr2	164015878.0	164016121.0				3.58246	9.23433	7.33808
chr2	164015883.0	164016115.0				2.61175	5.56954	3.86552
chr2	164022525.0	164022693.0													2.80469	5.32355	2.99547
chr2	164028873.0	164029033.0				3.91476	9.41863	7.5127
chr2	164029959.0	164030109.0										2.60618	5.70431	3.59361
chr2	164031006.0	164031180.0										3.33042	9.33339	6.80069
chr2	164033024.0	164033322.0							3.07415	5.63398	3.59761
chr2	164033107.0	164033262.0													3.00214	6.03368	3.57549
chr2	164033182.0	164033445.0													3.14983	6.42641	3.82564
chr2	164034007.0	164034434.0										2.82581	6.60164	4.34967
chr2	164034050.0	164034231.0							3.04811	5.76644	3.67173
chr2	164044763.0	164044913.0							2.42696	3.48601	1.71883
chr2	164046169.0	164046420.0				3.00907	6.24417	4.50048
chr2	164046209.0	164046432.0										2.47923	3.73894	1.84006
chr2	164048481.0	164048683.0													2.86349	5.30183	3.00837
chr2	164049152.0	164049308.0													2.67113	4.80522	2.61746
chr2	164054714.0	164055073.0										3.84571	8.7023	6.35393
chr2	164054715.0	164054914.0										3.53226	10.51752	7.90703
chr2	164054715.0	164054957.0							3.96254	9.54687	7.19215
chr2	164054729.0	164055057.0							4.20674	10.19003	7.92332
chr2	164054764.0	164054996.0							2.56265	3.92802	2.0566
chr2	164055662.0	164055876.0							4.04494	9.48556	7.24291
chr2	164055662.0	164055970.0							3.20332	6.14818	4.00148
chr2	164055675.0	164055860.0							3.20051	6.35017	4.19687
chr2	164055767.0	164055922.0										2.56381	3.93063	2.06466
chr2	164059346.0	164059749.0													3.1386	6.60061	3.98971
chr2	164059366.0	164059694.0													2.53757	4.30715	2.26352
chr2	164061129.0	164061444.0							2.91236	5.062	3.07886
chr2	164061169.0	164061440.0				3.27073	7.38954	5.60187
chr2	164061206.0	164061447.0				5.55341	15.73113	13.64233
chr2	164061208.0	164061440.0				3.31249	6.8497	5.03051
chr2	164061955.0	164062173.0										2.62397	5.60905	3.50889
chr2	164065234.0	164065437.0							2.57038	4.68907	2.73395
chr2	164065898.0	164066582.0							7.73621	35.53247	32.68159
chr2	164065906.0	164066594.0							9.21909	54.21202	51.33057
chr2	164065960.0	164066587.0							8.96806	46.38721	43.38193
chr2	164066218.0	164066500.0										2.56381	3.93063	2.06466
chr2	164066481.0	164066631.0													3.33891	7.58326	4.77184
chr2	164069168.0	164069318.0													2.86567	5.4854	3.17998
chr2	164072967.0	164073623.0										7.691015	57.214365	53.819515
chr2	164072973.0	164073723.0										11.265745	90.972515	87.551005
chr2	164073021.0	164073638.0										10.95745	72.40653	69.00687
chr2	164073032.0	164073637.0							15.05728	149.99493	146.51517
chr2	164073052.0	164073621.0							12.58278	99.83514	96.36333
chr2	164073057.0	164073688.0							16.8322	140.40733	136.67157
chr2	164073102.0	164073377.0													3.14983	6.42641	3.82564
chr2	164073222.0	164073585.0				3.47088	6.78805	4.92538
chr2	164078653.0	164078876.0										2.62397	5.60905	3.50889
chr2	164079045.0	164079195.0							2.42696	3.48601	1.71883
chr2	164079256.0	164079444.0										3.68547	8.03682	5.72362
chr2	164081216.0	164081379.0							2.56265	3.92802	2.0566
chr2	164082237.0	164082405.0							3.20051	6.35017	4.19687
chr2	164082310.0	164082490.0							3.04315	5.55986	3.46776
chr2	164085399.0	164085577.0							3.52365	7.38541	5.15114
chr2	164088481.0	164088656.0													2.59275	4.44797	2.44324
chr2	164105197.0	164105358.0													3.0718	6.41761	3.82853
chr2	164109426.0	164109835.0										4.33865	11.13572	8.53743
chr2	164109450.0	164109674.0										3.68547	8.03682	5.72362
chr2	164109507.0	164109700.0										2.92673	7.12029	4.801
chr2	164109507.0	164109880.0													2.57714	4.25874	2.27398
chr2	164109519.0	164109697.0							3.20051	6.35017	4.19687
chr2	164109567.0	164109735.0													2.72921	4.95654	2.80222
chr2	164109616.0	164109984.0													3.60603	8.81526	5.8265
chr2	164110239.0	164110399.0							2.74329	4.66126	2.70878
chr2	164112042.0	164112247.0													2.72031	4.76963	2.63151
chr2	164116730.0	164116919.0							2.75056	4.51255	2.59129
chr2	164127086.0	164127684.0							5.3655550000000005	16.81044	14.348795
chr2	164127240.0	164127702.0							9.70785	41.26896	38.5071
chr2	164127292.0	164127708.0							9.29672	40.62358	37.68279
chr2	164128180.0	164128379.0							2.75056	4.51255	2.59129
chr2	164137596.0	164138027.0				3.00907	6.24417	4.50048
chr2	164137658.0	164137851.0										2.52304	5.13612	3.11994
chr2	164143092.0	164143602.0							5.18178	15.47434	12.93379
chr2	164143130.0	164143824.0										4.09386	14.1818	11.41715
chr2	164143147.0	164143467.0							2.75056	4.51255	2.59129
chr2	164143147.0	164143774.0										3.40894	7.09629	4.70134
chr2	164143196.0	164143346.0													2.59275	4.44797	2.44324
chr2	164143339.0	164143524.0							3.36348	6.75699	4.56345
chr2	164143579.0	164143730.0							2.58876	3.9868	2.13746
chr2	164143596.0	164143854.0										3.20476	6.15169	3.97675
chr2	164143712.0	164143862.0							2.74329	4.66126	2.70878
chr2	164145297.0	164145650.0				3.61362	8.09954	6.23419
chr2	164145562.0	164145774.0							2.42696	3.48601	1.71883
chr2	164150087.0	164150267.0										2.63418	4.24306	2.23146
chr2	164150092.0	164150322.0							2.72282	4.44868	2.4931
chr2	164155646.0	164155796.0										2.63418	4.24306	2.23146
chr2	164163971.0	164164121.0							2.59089	4.1418	2.2739
chr2	164164503.0	164164893.0										2.88428	4.99607	2.95408
chr2	164167961.0	164168111.0										2.94408	5.32098	3.12037
chr2	164173405.0	164173555.0										2.62397	5.60905	3.50889
chr2	164179166.0	164179364.0				4.31736	12.59102	10.67245
chr2	164179185.0	164179361.0				4.3386	10.22652	8.25535
chr2	164179216.0	164179388.0				3.76419	8.75076	6.86448
chr2	164182073.0	164182223.0													2.86349	5.30183	3.00837
chr2	164182293.0	164182519.0							3.04811	5.76644	3.67173
chr2	164183109.0	164183370.0													2.86567	5.4854	3.17998
chr2	164186452.0	164186748.0							2.58876	3.9868	2.13746
chr2	164186604.0	164186799.0										2.63418	4.24306	2.23146
chr2	164186627.0	164186777.0													2.86349	5.30183	3.00837
chr2	164196730.0	164196923.0										2.94408	5.32098	3.12037															1.0	0.0	intron_variant
chr2	164205358.0	164205818.0				17.46585	105.79717	103.03905
chr2	164205358.0	164205835.0				22.24096	169.92075	167.12918
chr2	164205358.0	164205847.0				16.83377	88.28216	85.56728
chr2	164205529.0	164205679.0													2.53757	4.30715	2.26352
chr2	164222705.0	164222856.0							2.58876	3.9868	2.13746
chr2	164229315.0	164229494.0							2.59089	4.1418	2.2739
chr2	164229391.0	164229542.0										2.88428	4.99607	2.95408
chr2	164231402.0	164231602.0							2.74329	4.66126	2.70878
chr2	164231436.0	164231598.0													2.59275	4.44797	2.44324
chr2	164243419.0	164243664.0							3.55955	7.47498	5.31745
chr2	164243424.0	164243574.0							2.8957	5.20315	3.1751
chr2	164243526.0	164243676.0										2.72405	4.45151	2.49176
chr2	164250260.0	164250455.0										2.92673	7.12029	4.801
chr2	164268294.0	164268520.0				2.60316	3.86825	2.16857
chr2	164287153.0	164287393.0							6.4719	21.528	19.01269																					0.006316	1.0
chr2	164287163.0	164287351.0							4.32448	10.7951	8.41004
chr2	164287164.0	164287391.0							4.26735	10.9425	8.53251
chr2	164314159.0	164314875.0							7.84813	29.8611	27.090535
chr2	164314161.0	164314875.0							9.90211	52.581925	49.718745
chr2	164314165.0	164314839.0							7.40904	28.613645	25.837955
chr2	164314227.0	164314438.0				4.0557	11.20568	9.31528
chr2	164314227.0	164314750.0										4.028745000000001	9.75542	7.215955
chr2	164314227.0	164314836.0										4.727025	12.74357	10.254655
chr2	164314244.0	164314438.0				3.29734	6.1587	4.32259
chr2	164314458.0	164314836.0										4.13779	14.34828	11.57599
chr2	164318057.0	164318257.0							2.6393	4.41033	2.51397
chr2	164318571.0	164318763.0										2.72489	6.09774	3.91889
chr2	164322005.0	164322215.0										3.8738	9.04085	6.52556
chr2	164322057.0	164322229.0										3.04452	5.56315	3.44972
chr2	164322541.0	164322745.0										2.63418	4.24306	2.23146
chr2	164328296.0	164328983.0													3.29301	7.01714	4.26695
chr2	164328427.0	164328716.0							2.72282	4.44868	2.4931
chr2	164328557.0	164328768.0										3.33042	9.33339	6.80069
chr2	164328844.0	164329097.0							2.40249	3.4323	1.65582
chr2	164328868.0	164329214.0										2.72405	4.45151	2.49176
chr2	164328913.0	164329333.0							3.23595	6.22743	4.14501
chr2	164328939.0	164329268.0										2.47923	3.73894	1.84006
chr2	164329007.0	164329384.0										3.53226	10.51752	7.90703
chr2	164348561.0	164348729.0										2.62397	5.60905	3.50889
chr2	164348580.0	164348791.0							2.42696	3.48601	1.71883
chr2	164348593.0	164348783.0										3.40894	7.09629	4.70134
chr2	164348641.0	164348814.0										3.365	6.76073	4.53291
chr2	164351202.0	164351367.0							2.42696	3.48601	1.71883
chr2	164359887.0	164360076.0													2.72921	4.95654	2.80222
chr2	164361635.0	164361921.0										2.72405	4.45151	2.49176
chr2	164363345.0	164363495.0													2.86567	5.4854	3.17998
chr2	164381437.0	164381587.0				2.74741	5.17031	3.4784
chr2	164383988.0	164384171.0										2.56381	3.93063	2.06466
chr2	164386246.0	164386827.0										2.565345	5.495045	3.42285
chr2	164386318.0	164386508.0													2.80469	5.32355	2.99547
chr2	164386695.0	164386845.0							2.59089	4.1418	2.2739
chr2	164388168.0	164389023.0				16.36864	104.57111	101.77364
chr2	164388284.0	164389033.0				16.98698	121.4172	118.58607
chr2	164388310.0	164389023.0				19.95192	157.60516	154.8511
chr2	164390023.0	164390175.0													2.59275	4.44797	2.44324
chr2	164390928.0	164391090.0										2.41085	4.64435	2.75226
chr2	164391011.0	164391529.0													3.1386	6.60061	3.98971
chr2	164391155.0	164391529.0							2.42696	3.48601	1.71883
chr2	164391298.0	164391631.0										2.72489	6.09774	3.91889
chr2	164391326.0	164391669.0										3.365	6.76073	4.53291
chr2	164391343.0	164391561.0													2.57714	4.25874	2.27398
chr2	164391343.0	164391599.0							2.8957	5.20315	3.1751
chr2	164391386.0	164391663.0										2.94408	5.32098	3.12037
chr2	164394490.0	164394678.0													2.53757	4.30715	2.26352
chr2	164414025.0	164414224.0							2.58876	3.9868	2.13746
chr2	164417228.0	164417391.0													2.72921	4.95654	2.80222
chr2	164420752.0	164420964.0										3.20476	6.15169	3.97675
chr2	164430287.0	164430493.0										3.68547	8.03682	5.72362
chr2	164430299.0	164430471.0				4.31736	12.59102	10.67245
chr2	164438613.0	164438766.0				2.87824	5.69795	3.97906
chr2	164442023.0	164442217.0													3.0718	6.41761	3.82853
chr2	164447300.0	164447675.0										2.42212	4.67948	2.75226
chr2	164447483.0	164447675.0										2.63418	4.24306	2.23146
chr2	164447507.0	164447730.0				3.01135	5.67488	3.90945
chr2	164447648.0	164447964.0				2.60316	3.86825	2.16857
chr2	164448021.0	164448265.0													2.67113	4.80522	2.61746
chr2	164449775.0	164450093.0													2.72031	4.76963	2.63151
chr2	164449780.0	164450137.0				2.7767	4.40446	2.66454
chr2	164451176.0	164451445.0										2.86561	6.91257	4.63143
chr2	164451223.0	164451395.0										3.22581	6.6253	4.27495
chr2	164451265.0	164451589.0													2.57714	4.25874	2.27398
chr2	164451824.0	164452099.0				9.15804	45.35302	43.08805
chr2	164451824.0	164452130.0				5.72695	16.57395	14.47025
chr2	164451851.0	164452100.0				5.1193	15.29685	13.25942
chr2	164455294.0	164455494.0							2.58876	3.9868	2.13746
chr2	164455869.0	164456035.0													2.72031	4.76963	2.63151
chr2	164455885.0	164456079.0										2.56065	4.36616	2.33862
chr2	164456298.0	164456458.0													3.14983	6.42641	3.82564
chr2	164456339.0	164457112.0				2.9378766666666665	5.077556666666666	3.3172599999999997
chr2	164456512.0	164457568.0				3.4235075	7.447277499999999	5.6252375
chr2	164456533.0	164456935.0				3.85604	10.32512	8.45846
chr2	164456759.0	164456940.0							3.23595	6.22743	4.14501
chr2	164457335.0	164457568.0				4.0557	11.20568	9.31528
chr2	164457422.0	164457572.0				2.60316	3.86825	2.16857
chr2	164458552.0	164459147.0										4.96738	13.819555	11.291625
chr2	164458557.0	164459121.0										5.50079	18.41639	15.78874
chr2	164458579.0	164458729.0										2.62397	5.60905	3.50889
chr2	164458579.0	164459109.0				6.07404	20.35048	18.28961
chr2	164458586.0	164459099.0				9.03406	39.24436	36.91197
chr2	164458586.0	164459163.0				5.298585	18.92182	16.930934999999998
chr2	164458798.0	164459099.0										4.13779	14.34828	11.57599
chr2	164465801.0	164465988.0							3.52365	7.38541	5.15114
chr2	164465813.0	164466073.0										3.2295	8.76016	6.27299
chr2	164465834.0	164466073.0				3.66322	9.23041	7.38721
chr2	164465913.0	164466123.0							2.74329	4.66126	2.70878
chr2	164467811.0	164468330.0													3.27506	7.18545	4.42248
chr2	164485593.0	164485788.0													2.66312	4.78425	2.61746
chr2	164485609.0	164485772.0													3.1386	6.60061	3.98971
chr2	164485632.0	164485782.0							2.40249	3.4323	1.65582
chr2	164488809.0	164489021.0													2.57714	4.25874	2.27398
chr2	164488811.0	164488964.0										2.44835	3.66849	1.82891
chr2	164488819.0	164488978.0													2.80469	5.32355	2.99547
chr2	164489162.0	164489544.0										2.78913	4.77079	2.6581
chr2	164489394.0	164489544.0							2.40249	3.4323	1.65582
chr2	164489394.0	164489873.0										3.00097	7.75307	5.36454
chr2	164489539.0	164489814.0										2.88428	4.99607	2.95408
chr2	164489973.0	164490307.0										3.33497	9.57185	7.02573
chr2	164490051.0	164490500.0													2.72921	4.95654	2.80222
chr2	164490086.0	164490510.0										2.89101	5.202534999999999	3.050085
chr2	164495125.0	164495280.0										2.88428	4.99607	2.95408										ENSG00000115290	GRB14	1.0
chr2	164495510.0	164495903.0				7.06478	29.78318	27.64357																ENSG00000115290	GRB14	1.0
chr2	164495510.0	164495911.0				6.76822	21.88834	19.7023																ENSG00000115290	GRB14	1.0
chr2	164495625.0	164495832.0							2.88299	4.99301	2.96442													ENSG00000115290	GRB14	1.0
chr2	164495635.0	164495809.0										2.72489	6.09774	3.91889										ENSG00000115290	GRB14	1.0
chr2	164495651.0	164495867.0										2.72405	4.45151	2.49176										ENSG00000115290	GRB14	1.0
chr2	164495656.0	164495910.0				5.72157	18.54796	16.45576																ENSG00000115290	GRB14	1.0
chr2	164504344.0	164504585.0				3.40156	7.98737	6.18																ENSG00000115290	GRB14	1.0
chr2	164504373.0	164504560.0				3.76419	8.75076	6.86448																ENSG00000115290	GRB14	1.0
chr2	164506840.0	164507040.0													3.00214	6.03368	3.57549							ENSG00000115290	GRB14	1.0
chr2	164510739.0	164511145.0													3.14983	6.42641	3.82564							ENSG00000115290	GRB14	1.0
chr2	164510755.0	164510950.0							2.74329	4.66126	2.70878													ENSG00000115290	GRB14	1.0
chr2	164510769.0	164511155.0				2.86079	5.11766	3.38298																ENSG00000115290	GRB14	1.0
chr2	164510971.0	164511462.0							2.91236	5.062	3.07886													ENSG00000115290	GRB14	1.0
chr2	164511350.0	164511505.0				2.71022	4.58182	2.88111																ENSG00000115290	GRB14	1.0
chr2	164511797.0	164511983.0										2.82581	6.60164	4.34967										ENSG00000115290	GRB14	1.0			1.0	0.0	intron_variant
chr2	164511835.0	164511997.0										2.94408	5.32098	3.12037										ENSG00000115290	GRB14	1.0			1.0	0.0	intron_variant
chr2	164512440.0	164512629.0													2.57714	4.25874	2.27398							ENSG00000115290	GRB14	1.0
chr2	164512508.0	164512678.0							2.75056	4.51255	2.59129													ENSG00000115290	GRB14	1.0
chr2	164514509.0	164514949.0				4.57902	14.02746	12.08265																ENSG00000115290	GRB14	1.0
chr2	164514515.0	164514949.0				3.99151	8.79604	6.86468																ENSG00000115290	GRB14	1.0
chr2	164514518.0	164514801.0				3.01135	5.67488	3.90945																ENSG00000115290	GRB14	1.0
chr2	164521697.0	164521847.0													2.67113	4.80522	2.61746							ENSG00000115290	GRB14	1.0
chr2	164522220.0	164522372.0										2.52304	5.13612	3.11994										ENSG00000115290	GRB14	1.0
chr2	164525386.0	164525547.0										2.62397	5.60905	3.50889										ENSG00000115290	GRB14	1.0
chr2	164530848.0	164531017.0							2.72282	4.44868	2.4931													ENSG00000115290	GRB14	1.0
chr2	164531618.0	164531994.0							2.8957	5.20315	3.1751													ENSG00000115290	GRB14	1.0
chr2	164531662.0	164531882.0										2.47923	3.73894	1.84006										ENSG00000115290	GRB14	1.0
chr2	164531691.0	164532017.0										3.12858	8.19997	5.76339										ENSG00000115290	GRB14	1.0
chr2	164531778.0	164531946.0													3.00214	6.03368	3.57549							ENSG00000115290	GRB14	1.0
chr2	164531785.0	164532087.0													3.43618	7.62582	4.72974							ENSG00000115290	GRB14	1.0
chr2	164531867.0	164532017.0													2.67113	4.80522	2.61746							ENSG00000115290	GRB14	1.0
chr2	164532915.0	164533112.0													2.86349	5.30183	3.00837							ENSG00000115290	GRB14	1.0
chr2	164536766.0	164536944.0										2.63418	4.24306	2.23146										ENSG00000115290	GRB14	1.0
chr2	164536904.0	164537178.0							2.42696	3.48601	1.71883													ENSG00000115290	GRB14	1.0
chr2	164536915.0	164537200.0										2.99662	7.73767	5.35031										ENSG00000115290	GRB14	1.0
chr2	164537069.0	164537277.0							2.56265	3.92802	2.0566													ENSG00000115290	GRB14	1.0
chr2	164537686.0	164537897.0										3.23716	6.86752	4.63366										ENSG00000115290	GRB14	1.0
chr2	164538134.0	164538370.0										2.41611	3.86048	2.04374										ENSG00000115290	GRB14	1.0
chr2	164538225.0	164538546.0				4.9763	17.69068	15.61516																ENSG00000115290	GRB14	1.0
chr2	164538250.0	164538528.0							2.56265	3.92802	2.0566													ENSG00000115290	GRB14	1.0
chr2	164538277.0	164538569.0										3.06044	5.79708	3.55147										ENSG00000115290	GRB14	1.0
chr2	164538298.0	164538548.0				6.26374	28.27675	26.15232																ENSG00000115290	GRB14	1.0
chr2	164538317.0	164538536.0										3.34417	10.05155	7.4713										ENSG00000115290	GRB14	1.0
chr2	164538322.0	164538522.0				4.71698	14.45391	12.39075																ENSG00000115290	GRB14	1.0
chr2	164539355.0	164539505.0							2.74329	4.66126	2.70878													ENSG00000115290	GRB14	1.0
chr2	164539953.0	164540253.0													3.54798	8.40615	5.34661							ENSG00000115290	GRB14	1.0
chr2	164540002.0	164540243.0							2.74329	4.66126	2.70878													ENSG00000115290	GRB14	1.0
chr2	164540110.0	164540290.0										2.41509	3.59231	1.76471										ENSG00000115290	GRB14	1.0
chr2	164541689.0	164541889.0							3.04315	5.55986	3.46776													ENSG00000115290	GRB14	1.0
chr2	164541702.0	164541891.0										2.94408	5.32098	3.12037										ENSG00000115290	GRB14	1.0
chr2	164541709.0	164541864.0										2.47074	4.13528	2.24566										ENSG00000115290	GRB14	1.0
chr2	164541741.0	164541891.0													2.57714	4.25874	2.27398							ENSG00000115290	GRB14	1.0
chr2	164541741.0	164542206.0													2.72921	4.95654	2.80222							ENSG00000115290	GRB14	1.0
chr2	164541751.0	164541987.0										2.47706	5.26897	3.23702										ENSG00000115290	GRB14	1.0
chr2	164542193.0	164542380.0										3.25399	6.48465	4.14416										ENSG00000115290	GRB14	1.0
chr2	164542253.0	164543250.0				9.03016	48.15544	45.755375																ENSG00000115290	GRB14	1.0			1.0	0.0	intron_variant
chr2	164542517.0	164543236.0				8.459395	38.666165	36.309079999999994																ENSG00000115290	GRB14	1.0			1.0	0.0	intron_variant
chr2	164542568.0	164543254.0				10.55361	62.584695	60.213825																ENSG00000115290	GRB14	1.0			1.0	0.0	intron_variant
chr2	164542601.0	164543014.0										5.1114	17.07164	14.46447										ENSG00000115290	GRB14	1.0
chr2	164542639.0	164542852.0							3.68381	8.03262	5.76212													ENSG00000115290	GRB14	1.0
chr2	164542647.0	164543004.0										3.09904	5.89258	3.6165										ENSG00000115290	GRB14	1.0
chr2	164544657.0	164544833.0										2.72489	6.09774	3.91889										ENSG00000115290	GRB14	1.0
chr2	164546603.0	164547055.0										2.62397	5.60905	3.50889										ENSG00000115290	GRB14	1.0
chr2	164547630.0	164547822.0										3.52524	7.38938	5.11599										ENSG00000115290	GRB14	1.0
chr2	164547672.0	164547833.0													2.59275	4.44797	2.44324							ENSG00000115290	GRB14	1.0
chr2	164551134.0	164551482.0										2.47923	3.73894	1.84006										ENSG00000115290	GRB14	1.0
chr2	164552613.0	164552779.0										2.47923	3.73894	1.84006										ENSG00000115290	GRB14	1.0
chr2	164557177.0	164557370.0										2.62397	5.60905	3.50889										ENSG00000115290	GRB14	1.0
chr2	164559933.0	164560226.0										2.52304	5.13612	3.11994										ENSG00000115290	GRB14	1.0
chr2	164560987.0	164561168.0							2.88299	4.99301	2.96442													ENSG00000115290	GRB14	1.0
chr2	164561060.0	164561215.0													3.27506	7.18545	4.42248							ENSG00000115290	GRB14	1.0
chr2	164561060.0	164561270.0													3.00666	5.85437	3.40661							ENSG00000115290	GRB14	1.0
chr2	164561144.0	164561321.0							2.59089	4.1418	2.2739													ENSG00000115290	GRB14	1.0
chr2	164561530.0	164561714.0										3.52524	7.38938	5.11599										ENSG00000115290	GRB14	1.0
chr2	164562149.0	164562341.0										2.72405	4.45151	2.49176										ENSG00000115290	GRB14	1.0
chr2	164574744.0	164574941.0										2.62397	5.60905	3.50889										ENSG00000115290	GRB14	1.0
chr2	164582060.0	164582283.0													2.67113	4.80522	2.61746							ENSG00000115290	GRB14	1.0
chr2	164582706.0	164582908.0										2.88428	4.99607	2.95408										ENSG00000115290	GRB14	1.0
chr2	164589440.0	164590094.0				7.52838	29.31252	27.07973																ENSG00000115290	GRB14	1.0
chr2	164589502.0	164590094.0				4.57902	14.02746	12.08265																ENSG00000115290	GRB14	1.0
chr2	164589507.0	164590055.0				6.59467	20.9736	18.80053																ENSG00000115290	GRB14	1.0
chr2	164589575.0	164589867.0													2.67113	4.80522	2.61746							ENSG00000115290	GRB14	1.0
chr2	164589722.0	164589888.0							3.20332	6.14818	4.00148													ENSG00000115290	GRB14	1.0
chr2	164591406.0	164591648.0										2.92673	7.12029	4.801										ENSG00000115290	GRB14	1.0
chr2	164591438.0	164591746.0													2.86349	5.30183	3.00837							ENSG00000115290	GRB14	1.0
chr2	164593620.0	164593811.0													2.53757	4.30715	2.26352							ENSG00000115290	GRB14	1.0
chr2	164593623.0	164593822.0				5.9005	17.42961	15.31139																ENSG00000115290	GRB14	1.0
chr2	164593661.0	164593816.0				3.79405	9.87456	8.01489																ENSG00000115290	GRB14	1.0
chr2	164594037.0	164594205.0													2.80469	5.32355	2.99547							ENSG00000115290	GRB14	1.0
chr2	164594050.0	164594253.0				3.47088	6.78805	4.92538																ENSG00000115290	GRB14	1.0
chr2	164594068.0	164594253.0				3.01135	5.67488	3.90945																ENSG00000115290	GRB14	1.0
chr2	164594070.0	164594242.0				2.74741	5.17031	3.4784																ENSG00000115290	GRB14	1.0
chr2	164598995.0	164599145.0							2.75056	4.51255	2.59129													ENSG00000115290	GRB14	1.0
chr2	164598995.0	164599255.0							3.35292	6.95345	4.74922													ENSG00000115290	GRB14	1.0
chr2	164600019.0	164600499.0				6.5946750000000005	23.081165	20.96991																ENSG00000115290	GRB14	1.0
chr2	164600019.0	164600713.0							5.501115	16.993365	14.5995													ENSG00000115290	GRB14	1.0
chr2	164600030.0	164600501.0				8.43848	45.066245	42.926525																ENSG00000115290	GRB14	1.0
chr2	164600053.0	164600284.0										4.02875	9.72326	7.1776										ENSG00000115290	GRB14	1.0
chr2	164600053.0	164600426.0				7.22725	27.42396	25.21275																ENSG00000115290	GRB14	1.0
chr2	164600075.0	164600489.0							4.72456	13.14715	10.66714													ENSG00000115290	GRB14	1.0
chr2	164600094.0	164600592.0										3.365	6.76073	4.53291										ENSG00000115290	GRB14	1.0
chr2	164600109.0	164600465.0							4.00415	9.38046	7.04782													ENSG00000115290	GRB14	1.0
chr2	164605403.0	164605553.0													2.57714	4.25874	2.27398							ENSG00000115290	GRB14	1.0
chr2	164606554.0	164606924.0				7.1956	30.7022	28.55402																ENSG00000115290	GRB14	1.0
chr2	164606585.0	164606947.0				6.94176	22.81401	20.61523																ENSG00000115290	GRB14	1.0
chr2	164606589.0	164606976.0				5.1193	15.29685	13.25942																ENSG00000115290	GRB14	1.0
chr2	164609955.0	164610105.0							2.72282	4.44868	2.4931													ENSG00000115290	GRB14	1.0
chr2	164613049.0	164613514.0										3.40894	7.09629	4.70134										ENSG00000115290	GRB14	1.0
chr2	164613058.0	164613397.0										3.04452	5.56315	3.44972										ENSG00000115290	GRB14	1.0
chr2	164613287.0	164613449.0							2.59089	4.1418	2.2739													ENSG00000115290	GRB14	1.0
chr2	164613297.0	164613537.0													2.93824	5.86127	3.39868							ENSG00000115290	GRB14	1.0
chr2	164613353.0	164613585.0										2.62397	5.60905	3.50889										ENSG00000115290	GRB14	1.0
chr2	164616944.0	164617733.0													2.88376	5.64087	3.30849							ENSG00000115290	GRB14	1.0
chr2	164617160.0	164617427.0										3.5818	11.18386	8.53787										ENSG00000115290	GRB14	1.0
chr2	164617254.0	164617573.0							2.72282	4.44868	2.4931													ENSG00000115290	GRB14	1.0
chr2	164617440.0	164617811.0				4.31363	28.35074	26.22577																ENSG00000115290	GRB14	1.0
chr2	164617446.0	164617774.0				4.52561	20.88354	18.71421																ENSG00000115290	GRB14	1.0
chr2	164617452.0	164617789.0				3.31687	12.37373	10.39532																ENSG00000115290	GRB14	1.0
chr2	164620597.0	164622009.0				5.1751575	38.4958325	36.2853025																ENSG00000115290	GRB14	0.63
chr2	164620610.0	164621411.0				8.023555	72.16352	69.73409																ENSG00000115290	GRB14	1.0
chr2	164620647.0	164622031.0				5.343920000000001	61.2086	59.039932500000006																ENSG00000115290	GRB14	0.6
chr2	164620826.0	164621232.0							3.22581	6.6253	4.45148													ENSG00000115290	GRB14	1.0
chr2	164620865.0	164621267.0							3.40368	7.76554	5.50776													ENSG00000115290	GRB14	1.0
chr2	164620866.0	164622051.0										4.00371	12.930235	10.4946975										ENSG00000115290	GRB14	0.52
chr2	164620883.0	164621274.0							5.86026	19.35474	16.87748													ENSG00000115290	GRB14	1.0
chr2	164620897.0	164621223.0										4.04218	15.3958	12.59356										ENSG00000115290	GRB14	1.0
chr2	164620939.0	164621179.0													2.65896	5.24744	2.98166							ENSG00000115290	GRB14	1.0
chr2	164620965.0	164621292.0										2.78913	4.77079	2.6581										ENSG00000115290	GRB14	1.0
chr2	164621500.0	164621724.0							2.49267	3.91002	2.09975													ENSG00000115290	GRB14		1.0
chr2	164621626.0	164621991.0				4.09956	18.50527	16.37022																ENSG00000115290	GRB14		1.0
chr2	164621636.0	164622066.0										3.513655	7.607055	5.18795										ENSG00000115290	GRB14		1.0
chr2	164621656.0	164621991.0							3.32889	7.55492	5.31877													ENSG00000115290	GRB14		1.0
chr2	164621662.0	164622360.0							2.70848	4.74003	2.75765													ENSG00000115290	GRB14		1.0
chr2	164621783.0	164622001.0													2.98178	6.92643	4.26453							ENSG00000115290	GRB14		1.0
chr2	164622215.0	164622485.0													3.43618	7.62582	4.72974							ENSG00000115290	GRB14		1.0
chr2	164622259.0	164622467.0													3.67597	9.01656	5.83763							ENSG00000115290	GRB14		1.0
chr2	164622595.0	164622859.0													2.86349	5.30183	3.00837							ENSG00000115290	GRB14		1.0
chr2	164622792.0	164622953.0										2.86792	5.13517	2.98211										ENSG00000115290	GRB14		1.0
chr2	164625389.0	164625562.0							3.52365	7.38541	5.15114													ENSG00000115290	GRB14		1.0
chr2	164626863.0	164627019.0													3.20536	6.99183	4.28593
chr2	164626882.0	164627037.0										2.63418	4.24306	2.23146
chr2	164627466.0	164628025.0										2.8258099999999997	6.668045	4.441665
chr2	164627655.0	164628025.0										3.25399	6.48465	4.14416
chr2	164627661.0	164628042.0													2.59275	4.44797	2.44324
chr2	164627674.0	164627881.0													2.53757	4.30715	2.26352
chr2	164627708.0	164627995.0							3.23595	6.22743	4.14501
chr2	164627748.0	164627997.0							3.50532	7.57549	5.32657
chr2	164635184.0	164635339.0													3.60603	8.81526	5.8265
chr2	164637409.0	164637581.0													2.72031	4.76963	2.63151
chr2	164640236.0	164640386.0													2.72921	4.95654	2.80222
chr2	164643324.0	164643587.0													2.80469	5.32355	2.99547
chr2	164645672.0	164645847.0													2.86349	5.30183	3.00837
chr2	164652516.0	164652749.0										2.72489	6.09774	3.91889
chr2	164652831.0	164653010.0													2.86349	5.30183	3.00837
chr2	164652868.0	164653062.0													2.67113	4.80522	2.61746
chr2	164654266.0	164654466.0							3.52365	7.38541	5.15114
chr2	164654893.0	164655196.0							2.72282	4.44868	2.4931
chr2	164655850.0	164656095.0				4.0557	11.20568	9.31528
chr2	164656609.0	164656938.0													2.72031	4.76963	2.63151
chr2	164656670.0	164656834.0													2.53757	4.30715	2.26352
chr2	164656688.0	164656871.0										3.365	6.76073	4.53291
chr2	164657171.0	164657345.0							2.75056	4.51255	2.59129
chr2	164657171.0	164657404.0													3.33891	7.58326	4.77184
chr2	164657195.0	164657345.0										2.94408	5.32098	3.12037
chr2	164657195.0	164657444.0													3.29301	7.01714	4.26695
chr2	164657201.0	164657420.0				4.70985	14.76396	12.8067
chr2	164657246.0	164657400.0				3.29734	6.1587	4.32259
chr2	164657506.0	164657724.0										2.82581	6.60164	4.34967
chr2	164660015.0	164660225.0													2.72031	4.76963	2.63151
chr2	164662614.0	164662764.0													2.53757	4.30715	2.26352
chr2	164663722.0	164663924.0													3.29301	7.01714	4.26695
chr2	164664124.0	164664274.0													2.72031	4.76963	2.63151
chr2	164671918.0	164672157.0							3.04811	5.76644	3.67173
chr2	164675807.0	164675960.0				2.87824	5.69795	3.97906
chr2	164678873.0	164679097.0							2.40249	3.4323	1.65582
chr2	164682893.0	164683043.0													3.14983	6.42641	3.82564							ENSG00000082438	COBLL1	1.0
chr2	164682893.0	164683095.0										2.72405	4.45151	2.49176										ENSG00000082438	COBLL1	1.0
chr2	164690439.0	164690733.0										2.82581	6.60164	4.34967										ENSG00000082438	COBLL1	1.0
chr2	164690453.0	164690765.0										4.33865	11.13572	8.53743										ENSG00000082438	COBLL1	1.0
chr2	164690458.0	164690710.0										3.04452	5.56315	3.44972										ENSG00000082438	COBLL1	1.0
chr2	164694266.0	164694691.0				4.38278	13.212835	11.298055																ENSG00000082438	COBLL1	1.0
chr2	164694297.0	164694693.0				2.95025	5.013475	3.24558																ENSG00000082438	COBLL1	1.0
chr2	164694309.0	164694686.0				3.31249	6.8497	5.03051																ENSG00000082438	COBLL1	1.0
chr2	164694660.0	164694810.0													3.0718	6.41761	3.82853							ENSG00000082438	COBLL1	1.0
chr2	164696740.0	164696890.0							2.40249	3.4323	1.65582													ENSG00000082438	COBLL1	1.0
chr2	164696740.0	164696931.0				3.00907	6.24417	4.50048																ENSG00000082438	COBLL1	1.0
chr2	164697751.0	164697974.0				4.51215	10.96718	8.97737																ENSG00000082438	COBLL1	1.0
chr2	164697751.0	164697979.0				4.97151	16.2719	14.2908																ENSG00000082438	COBLL1	1.0
chr2	164697765.0	164697969.0							2.91236	5.062	3.07886													ENSG00000082438	COBLL1	1.0
chr2	164701631.0	164701916.0										4.96738	13.81274	11.28436										ENSG00000082438	COBLL1	1.0
chr2	164701654.0	164701916.0							4.87697	13.90981	11.40882													ENSG00000082438	COBLL1	1.0
chr2	164701667.0	164701911.0							3.88314	8.79779	6.58105													ENSG00000082438	COBLL1	1.0
chr2	164701669.0	164701861.0							2.56265	3.92802	2.0566													ENSG00000082438	COBLL1	1.0
chr2	164701715.0	164701911.0										2.72489	6.09774	3.91889										ENSG00000082438	COBLL1	1.0
chr2	164702716.0	164702965.0													2.93824	5.86127	3.39868							ENSG00000082438	COBLL1	1.0						0.008133	1.0
chr2	164702725.0	164702875.0							2.51479	3.96248	2.1504													ENSG00000082438	COBLL1	1.0						0.008133	1.0
chr2	164705437.0	164705613.0													2.72031	4.76963	2.63151							ENSG00000082438	COBLL1	1.0
chr2	164706229.0	164706458.0													2.67113	4.80522	2.61746							ENSG00000082438	COBLL1	1.0
chr2	164706298.0	164706814.0				3.12379	5.55092	3.74364																ENSG00000082438	COBLL1	1.0
chr2	164706478.0	164706819.0				4.84068	15.51221	13.54289																ENSG00000082438	COBLL1	1.0
chr2	164706523.0	164706752.0													3.30368	7.70254	4.85188							ENSG00000082438	COBLL1	1.0
chr2	164706523.0	164706876.0													3.94737	10.60067	7.43986							ENSG00000082438	COBLL1	1.0
chr2	164706579.0	164707118.0				3.61362	8.09954	6.23419																ENSG00000082438	COBLL1	1.0
chr2	164706861.0	164707136.0													3.29301	7.01714	4.26695							ENSG00000082438	COBLL1	1.0
chr2	164706936.0	164707124.0													2.56082	4.51462	2.49734							ENSG00000082438	COBLL1	1.0
chr2	164706984.0	164707269.0							2.72282	4.44868	2.4931													ENSG00000082438	COBLL1	1.0
chr2	164707430.0	164707598.0							2.91236	5.062	3.07886													ENSG00000082438	COBLL1	1.0
chr2	164707448.0	164707732.0							3.65773	8.21552	5.9274													ENSG00000082438	COBLL1	1.0						0.007219	1.0
chr2	164707463.0	164707715.0													2.80612	5.49982	3.19189							ENSG00000082438	COBLL1	1.0						0.007219	1.0
chr2	164707935.0	164708248.0													2.84974	5.61989	3.29019							ENSG00000082438	COBLL1	1.0
chr2	164714404.0	164714783.0													2.57714	4.25874	2.27398							ENSG00000082438	COBLL1	1.0
chr2	164714432.0	164714704.0							2.42696	3.48601	1.71883													ENSG00000082438	COBLL1	1.0
chr2	164718767.0	164718917.0										2.52304	5.13612	3.11994										ENSG00000082438	COBLL1	1.0
chr2	164720177.0	164720445.0										2.72405	4.45151	2.49176										ENSG00000082438	COBLL1	1.0
chr2	164720362.0	164720518.0													2.72921	4.95654	2.80222							ENSG00000082438	COBLL1	1.0
chr2	164725679.0	164725829.0										2.47923	3.73894	1.84006										ENSG00000082438	COBLL1	1.0
chr2	164730956.0	164731243.0				5.49483	19.41955	17.39413																ENSG00000082438	COBLL1	1.0
chr2	164730963.0	164731248.0				5.20632	14.08557	12.02777																ENSG00000082438	COBLL1	1.0
chr2	164731066.0	164731251.0				3.46306	7.46563	5.62254																ENSG00000082438	COBLL1	1.0
chr2	164731425.0	164731708.0													2.53757	4.30715	2.26352							ENSG00000082438	COBLL1	1.0
chr2	164731482.0	164731709.0													4.09382	11.0354	7.44838							ENSG00000082438	COBLL1	1.0
chr2	164731526.0	164731689.0													2.86349	5.30183	3.00837							ENSG00000082438	COBLL1	1.0
chr2	164731844.0	164732122.0										4.33865	11.13572	8.53743										ENSG00000082438	COBLL1	1.0
chr2	164731846.0	164732121.0													2.57714	4.25874	2.27398							ENSG00000082438	COBLL1	1.0
chr2	164731872.0	164732032.0							2.59089	4.1418	2.2739													ENSG00000082438	COBLL1	1.0
chr2	164731872.0	164732120.0										2.82581	6.60164	4.34967										ENSG00000082438	COBLL1	1.0
chr2	164731931.0	164732147.0													3.73958	9.45469	6.39306							ENSG00000082438	COBLL1	1.0
chr2	164734273.0	164734793.0				2.53592	5.184775	3.4993800000000004																ENSG00000082438	COBLL1	1.0
chr2	164734299.0	164734822.0				3.04143	7.50504	5.66099																ENSG00000082438	COBLL1	1.0
chr2	164734636.0	164734789.0							2.56265	3.92802	2.0566													ENSG00000082438	COBLL1	1.0
chr2	164734672.0	164734822.0				2.58718	5.03701	3.25901																ENSG00000082438	COBLL1	1.0
chr2	164737174.0	164737337.0							2.74329	4.66126	2.70878													ENSG00000082438	COBLL1	1.0
chr2	164737292.0	164738060.0				6.995609999999999	43.79429	41.622825																ENSG00000082438	COBLL1	1.0
chr2	164737571.0	164738045.0										3.887415	9.8041	7.458655										ENSG00000082438	COBLL1	1.0
chr2	164737637.0	164738014.0							5.33418	16.27546	13.71593													ENSG00000082438	COBLL1	1.0
chr2	164737664.0	164737946.0										4.4586	11.45688	9.00145										ENSG00000082438	COBLL1	1.0
chr2	164737664.0	164738013.0							7.76628	29.00529	26.38242													ENSG00000082438	COBLL1	1.0
chr2	164737664.0	164738079.0				14.30986	103.04764	100.25753																ENSG00000082438	COBLL1	1.0
chr2	164737664.0	164738089.0				12.2449	91.34151	88.82836																ENSG00000082438	COBLL1	1.0
chr2	164737677.0	164738014.0							4.80498	13.03226	10.57919													ENSG00000082438	COBLL1	1.0
chr2	164737678.0	164737958.0										3.2295	8.76016	6.27299										ENSG00000082438	COBLL1	1.0
chr2	164738818.0	164739296.0										3.84571	8.7023	6.35393										ENSG00000082438	COBLL1	1.0						0.009978	1.0
chr2	164738836.0	164739310.0													2.79543	5.47026	3.11755							ENSG00000082438	COBLL1	1.0						0.009978	1.0
chr2	164739938.0	164740392.0				5.20231	19.55677	17.53007																ENSG00000082438	COBLL1	1.0
chr2	164739959.0	164740385.0				3.77574	10.86053	8.91685																ENSG00000082438	COBLL1	1.0
chr2	164739979.0	164740399.0				2.7127	5.2402	3.45508																ENSG00000082438	COBLL1	1.0
chr2	164744509.0	164744664.0										2.72405	4.45151	2.49176										ENSG00000082438	COBLL1	1.0
chr2	164744542.0	164744766.0													2.86567	5.4854	3.17998							ENSG00000082438	COBLL1	1.0
chr2	164746770.0	164747107.0				2.87824	5.69795	3.97906																ENSG00000082438	COBLL1	1.0
chr2	164752158.0	164752308.0													3.14983	6.42641	3.82564							ENSG00000082438	COBLL1	1.0
chr2	164752601.0	164752774.0										2.5	5.06283	3.08664										ENSG00000082438	COBLL1	1.0
chr2	164752652.0	164752850.0										2.56381	3.93063	2.06466										ENSG00000082438	COBLL1	1.0
chr2	164752926.0	164753082.0										2.72405	4.45151	2.49176										ENSG00000082438	COBLL1	1.0
chr2	164753114.0	164753462.0										2.52304	5.13612	3.11994										ENSG00000082438	COBLL1	1.0
chr2	164754245.0	164754518.0							3.04811	5.76644	3.67173													ENSG00000082438	COBLL1	1.0
chr2	164754250.0	164754545.0							2.91236	5.062	3.07886													ENSG00000082438	COBLL1	1.0
chr2	164754533.0	164754730.0													3.8209	9.6909	6.35161							ENSG00000082438	COBLL1	1.0
chr2	164760191.0	164760341.0													2.59275	4.44797	2.44324							ENSG00000082438	COBLL1	1.0
chr2	164761812.0	164762510.0				3.2372050000000003	6.66629	4.872795																ENSG00000082438	COBLL1	1.0						0.004085	1.0
chr2	164762273.0	164762672.0													2.57714	4.25874	2.27398							ENSG00000082438	COBLL1	1.0
chr2	164762311.0	164762510.0				4.51215	10.96718	8.97737																ENSG00000082438	COBLL1	1.0
chr2	164765097.0	164765292.0				4.18653	11.89177	9.98699																ENSG00000082438	COBLL1	1.0
chr2	164765127.0	164765292.0				3.47088	6.78805	4.92538																ENSG00000082438	COBLL1	1.0
chr2	164771550.0	164771700.0				2.60316	3.86825	2.16857																ENSG00000082438	COBLL1	1.0
chr2	164771923.0	164772224.0				6.67229	27.07429	24.96117																ENSG00000082438	COBLL1	1.0
chr2	164771929.0	164772221.0				6.76822	21.88834	19.7023																ENSG00000082438	COBLL1	1.0
chr2	164771941.0	164772222.0				4.81817	13.74466	11.73684																ENSG00000082438	COBLL1	1.0
chr2	164771960.0	164772222.0							3.55955	7.47498	5.31745													ENSG00000082438	COBLL1	1.0
chr2	164775128.0	164775396.0							3.55955	7.47498	5.31745													ENSG00000082438	COBLL1	1.0
chr2	164775716.0	164775923.0										2.88428	4.99607	2.95408										ENSG00000082438	COBLL1	1.0
chr2	164775754.0	164775954.0													3.14983	6.42641	3.82564							ENSG00000082438	COBLL1	1.0
chr2	164779277.0	164779435.0							2.8957	5.20315	3.1751													ENSG00000082438	COBLL1	1.0
chr2	164779484.0	164779663.0							2.40249	3.4323	1.65582													ENSG00000082438	COBLL1	1.0
chr2	164779582.0	164779881.0													2.72921	4.95654	2.80222							ENSG00000082438	COBLL1	1.0
chr2	164781449.0	164781727.0				5.49483	19.41955	17.39413																ENSG00000082438	COBLL1	1.0
chr2	164781475.0	164781651.0				3.61362	8.09954	6.23419																ENSG00000082438	COBLL1	1.0
chr2	164783774.0	164784099.0							3.04811	5.76644	3.67173													ENSG00000082438	COBLL1	1.0
chr2	164784381.0	164784693.0				7.28885	24.69704	22.47359																ENSG00000082438	COBLL1	1.0
chr2	164784439.0	164784648.0				4.84068	15.51221	13.54289																ENSG00000082438	COBLL1	1.0
chr2	164784449.0	164784681.0				5.42044	16.89884	14.83342																ENSG00000082438	COBLL1	1.0
chr2	164786309.0	164786501.0										3.20476	6.15169	3.97675										ENSG00000082438	COBLL1	1.0
chr2	164787544.0	164787694.0													2.72031	4.76963	2.63151							ENSG00000082438	COBLL1	1.0
chr2	164788008.0	164788249.0										3.20476	6.15169	3.97675										ENSG00000082438	COBLL1	1.0
chr2	164788032.0	164788220.0													2.77962	5.25662	3.0473							ENSG00000082438	COBLL1	1.0
chr2	164789321.0	164789544.0													2.80469	5.32355	2.99547							ENSG00000082438	COBLL1	1.0
chr2	164790122.0	164790343.0													2.57714	4.25874	2.27398							ENSG00000082438	COBLL1	1.0
chr2	164790154.0	164790320.0													3.95736	10.35592	6.88852							ENSG00000082438	COBLL1	1.0
chr2	164791487.0	164791751.0							3.03239	6.11479	4.05204													ENSG00000082438	COBLL1	1.0
chr2	164792698.0	164793287.0							7.71429	31.89887	29.24094													ENSG00000082438	COBLL1	1.0
chr2	164792740.0	164793265.0							5.445635	16.216305	13.68382													ENSG00000082438	COBLL1	1.0
chr2	164792814.0	164793289.0							6.99301	27.65458	24.88786													ENSG00000082438	COBLL1	1.0
chr2	164792875.0	164793032.0				2.86079	5.11766	3.38298																ENSG00000082438	COBLL1	1.0
chr2	164794306.0	164794656.0							2.59089	4.1418	2.2739													ENSG00000082438	COBLL1	1.0
chr2	164794308.0	164794471.0													2.57714	4.25874	2.27398							ENSG00000082438	COBLL1	1.0
chr2	164794412.0	164794778.0				2.87824	5.69795	3.97906																ENSG00000082438	COBLL1	1.0
chr2	164794568.0	164794779.0													2.80469	5.32355	2.99547							ENSG00000082438	COBLL1	1.0
chr2	164803908.0	164804118.0							2.91236	5.062	3.07886													ENSG00000082438	COBLL1	1.0
chr2	164815485.0	164815651.0													2.93824	5.86127	3.39868							ENSG00000082438	COBLL1	1.0
chr2	164818075.0	164818483.0							2.72282	4.44868	2.4931													ENSG00000082438	COBLL1	1.0
chr2	164818111.0	164818506.0													4.09382	11.0354	7.44838							ENSG00000082438	COBLL1	1.0
chr2	164818124.0	164818661.0										2.52304	5.13612	3.11994										ENSG00000082438	COBLL1	1.0
chr2	164820116.0	164820283.0										2.42212	4.67948	2.75226										ENSG00000082438	COBLL1	1.0
chr2	164822148.0	164822298.0										2.47923	3.73894	1.84006										ENSG00000082438	COBLL1	1.0
chr2	164823409.0	164823670.0										2.82581	6.60164	4.34967										ENSG00000082438	COBLL1	1.0
chr2	164824947.0	164825202.0				4.51703	12.24525	10.26891																ENSG00000082438	COBLL1	1.0
chr2	164824993.0	164825178.0				2.95025	4.96578	3.1903																ENSG00000082438	COBLL1	1.0
chr2	164824993.0	164825202.0				3.92488	10.53313	8.65775																ENSG00000082438	COBLL1	1.0
chr2	164826517.0	164826861.0										9.45404	39.93436	36.97525										ENSG00000082438	COBLL1	1.0
chr2	164826528.0	164826678.0							2.74329	4.66126	2.70878													ENSG00000082438	COBLL1	1.0
chr2	164826539.0	164826861.0										5.73322	18.18291	15.40831										ENSG00000082438	COBLL1	1.0
chr2	164826564.0	164826820.0										3.53226	10.51752	7.90703										ENSG00000082438	COBLL1	1.0
chr2	164826587.0	164826777.0													2.57714	4.25874	2.27398							ENSG00000082438	COBLL1	1.0
chr2	164826587.0	164826787.0							3.39775	6.8414	4.719													ENSG00000082438	COBLL1	1.0
chr2	164826589.0	164826830.0				3.61362	8.09954	6.23419																ENSG00000082438	COBLL1	1.0
chr2	164826592.0	164826767.0							2.56265	3.92802	2.0566													ENSG00000082438	COBLL1	1.0
chr2	164829820.0	164830263.0										2.47923	3.73894	1.84006										ENSG00000082438	COBLL1	1.0
chr2	164829997.0	164830147.0													2.57714	4.25874	2.27398							ENSG00000082438	COBLL1	1.0
chr2	164831602.0	164831769.0							2.42696	3.48601	1.71883													ENSG00000082438	COBLL1	1.0
chr2	164834608.0	164834801.0										3.20476	6.15169	3.97675										ENSG00000082438	COBLL1	1.0
chr2	164835216.0	164835599.0										2.78913	4.77079	2.6581										ENSG00000082438	COBLL1	1.0
chr2	164839956.0	164840135.0				2.5018	8.88945	6.95617																ENSG00000082438	COBLL1	1.0
chr2	164840449.0	164842552.0				5.287529999999999	65.40623166666667	63.04649666666668																ENSG00000082438	COBLL1	0.65
chr2	164840545.0	164840785.0				3.68574	21.42407	19.2459																ENSG00000082438	COBLL1	1.0
chr2	164840545.0	164842335.0				6.375816	109.607044	107.118086																ENSG00000082438	COBLL1	0.71
chr2	164840557.0	164840850.0													4.29523	11.61947	8.02282							ENSG00000082438	COBLL1	1.0
chr2	164840569.0	164842051.0										3.4820225	10.7510725	8.250225										ENSG00000082438	COBLL1	0.85
chr2	164840584.0	164840838.0													3.54798	8.40615	5.34661							ENSG00000082438	COBLL1	1.0
chr2	164840584.0	164840861.0							3.77358	9.55378	7.21562													ENSG00000082438	COBLL1	1.0
chr2	164840584.0	164841635.0							7.083735	41.04600000000001	38.200715													ENSG00000082438	COBLL1	1.0
chr2	164840620.0	164840777.0										2.45758	4.37649	2.45883										ENSG00000082438	COBLL1	1.0
chr2	164840658.0	164842279.0							5.8434574999999995	35.09798	32.593742500000005													ENSG00000082438	COBLL1	0.72
chr2	164840658.0	164842283.0										4.345075	13.3878675	10.87151										ENSG00000082438	COBLL1	0.72
chr2	164840659.0	164841004.0													2.73082	5.12569	2.88161							ENSG00000082438	COBLL1	1.0
chr2	164840924.0	164842337.0				6.748575000000001	74.558785	72.05468																ENSG00000082438	COBLL1	0.64
chr2	164840929.0	164842279.0										4.89865	18.198696666666667	15.652066666666665										ENSG00000082438	COBLL1	0.66
chr2	164841071.0	164841417.0													3.09677	6.68637	4.05852							ENSG00000082438	COBLL1	1.0
chr2	164841268.0	164842300.0							6.411465	25.251185	22.573425													ENSG00000082438	COBLL1	0.54
chr2	164841300.0	164841507.0													2.86349	5.30183	3.00837							ENSG00000082438	COBLL1	1.0
chr2	164841719.0	164842295.0							4.412725	16.163429999999998	13.620275													ENSG00000082438	COBLL1		0.82
chr2	164841811.0	164842153.0													2.64725	4.74268	2.61746							ENSG00000082438	COBLL1		0.96
chr2	164848022.0	164848367.0										5.28786	15.40251	12.83376
chr2	164848033.0	164848370.0										3.71884	8.37512	5.89448
chr2	164851759.0	164851940.0										2.56381	3.93063	2.06466
chr2	164851859.0	164852033.0							3.50532	7.57549	5.32657
chr2	164858365.0	164858563.0										3.56389	7.7267	5.28548
chr2	164869518.0	164869675.0													3.00214	6.03368	3.57549
chr2	164871751.0	164872021.0										3.43134	9.9193	7.34567
chr2	164875746.0	164875924.0													2.67113	4.80522	2.61746
chr2	164876536.0	164876731.0							2.91236	5.062	3.07886
chr2	164878456.0	164878820.0										2.63418	4.24306	2.23146
chr2	164880935.0	164881085.0							2.42696	3.48601	1.71883
chr2	164881649.0	164881799.0							3.20051	6.35017	4.19687
chr2	164881649.0	164881896.0										2.63418	4.24306	2.23146
chr2	164882178.0	164882396.0													3.43618	7.62582	4.72974
chr2	164882253.0	164882552.0													3.0718	6.41761	3.82853
chr2	164887734.0	164887884.0													2.72921	4.95654	2.80222
chr2	164888758.0	164888908.0													2.80469	5.32355	2.99547
chr2	164889121.0	164889522.0													3.1386	6.60061	3.98971
chr2	164890481.0	164890960.0							16.70429	129.27512	125.59248
chr2	164890481.0	164890966.0							20.20291	214.71944	210.92554
chr2	164890494.0	164890929.0										12.28193	67.40047	64.04324
chr2	164890494.0	164890950.0							18.87202	160.16922	156.30441
chr2	164890575.0	164890915.0										8.3499	50.00745	46.65873
chr2	164890577.0	164890955.0										12.36039	64.21518	61.01148
chr2	164890642.0	164890822.0													2.57714	4.25874	2.27398
chr2	164890672.0	164890822.0													2.53757	4.30715	2.26352
chr2	164895396.0	164895630.0										2.51479	3.96248	2.09262										ENSG00000169507	SLC38A11	1.0
chr2	164896304.0	164896454.0													2.59275	4.44797	2.44324							ENSG00000169507	SLC38A11	1.0
chr2	164896692.0	164896950.0				9.55053	48.45954	46.17338																ENSG00000169507	SLC38A11	1.0
chr2	164896698.0	164896956.0				8.65225	33.64787	31.32359																ENSG00000169507	SLC38A11	1.0
chr2	164896699.0	164896959.0				12.60274	71.26105	68.6918																ENSG00000169507	SLC38A11	1.0
chr2	164896749.0	164896921.0													2.80469	5.32355	2.99547							ENSG00000169507	SLC38A11	1.0
chr2	164896749.0	164896999.0													3.68444	9.0408	5.83763							ENSG00000169507	SLC38A11	1.0
chr2	164897188.0	164897516.0				3.45304	7.90337	6.04975																ENSG00000169507	SLC38A11	1.0
chr2	164897332.0	164897568.0													3.60603	8.81526	5.8265							ENSG00000169507	SLC38A11	1.0
chr2	164898407.0	164898801.0				13.17765	63.90866	61.33912																ENSG00000169507	SLC38A11	1.0
chr2	164898467.0	164898802.0				12.03628	69.28701	66.8783																ENSG00000169507	SLC38A11	1.0
chr2	164898469.0	164898801.0				10.16043	52.37182	49.93151																ENSG00000169507	SLC38A11	1.0
chr2	164903211.0	164903603.0							4.53033	11.64667	9.33612													ENSG00000169507	SLC38A11	1.0
chr2	164903293.0	164903472.0							3.35292	6.95345	4.74922													ENSG00000169507	SLC38A11	1.0
chr2	164904060.0	164904303.0							4.00415	9.38046	7.04782													ENSG00000169507	SLC38A11	1.0
chr2	164904063.0	164904241.0							2.8957	5.20315	3.1751													ENSG00000169507	SLC38A11	1.0
chr2	164904065.0	164904329.0							4.85393	13.16336	10.81307													ENSG00000169507	SLC38A11	1.0
chr2	164905398.0	164905626.0													3.41152	7.7875	4.87466							ENSG00000169507	SLC38A11	1.0
chr2	164906395.0	164906567.0							2.50494	4.22342	2.34688													ENSG00000169507	SLC38A11	1.0
chr2	164906396.0	164906638.0										2.52304	5.13612	3.11994										ENSG00000169507	SLC38A11	1.0
chr2	164906957.0	164907107.0										2.56381	3.93063	2.06466										ENSG00000169507	SLC38A11	1.0
chr2	164909664.0	164909827.0							2.3571	3.96698	2.13746													ENSG00000169507	SLC38A11	1.0
chr2	164910052.0	164910879.0				6.072896666666666	20.677206666666667	18.558786666666663																ENSG00000169507	SLC38A11	1.0
chr2	164910113.0	164910879.0				6.659746666666666	25.666526666666662	23.491929999999996																ENSG00000169507	SLC38A11	1.0
chr2	164910147.0	164910909.0				8.42697	40.31259	38.08528																ENSG00000169507	SLC38A11	1.0
chr2	164910155.0	164910881.0							9.095235	49.143425	46.307015													ENSG00000169507	SLC38A11	1.0
chr2	164910201.0	164910879.0							6.169195	24.23624	21.530555													ENSG00000169507	SLC38A11	1.0
chr2	164910236.0	164910907.0							6.73268	28.509575	25.80388													ENSG00000169507	SLC38A11	1.0
chr2	164910295.0	164910848.0										3.738886666666667	8.396623333333332	6.100863333333334										ENSG00000169507	SLC38A11	1.0
chr2	164910303.0	164910453.0										2.47923	3.73894	1.84006										ENSG00000169507	SLC38A11	1.0
chr2	164910662.0	164910813.0										2.42212	4.67948	2.75226										ENSG00000169507	SLC38A11	1.0
chr2	164912553.0	164912725.0										2.72489	6.09774	3.91889										ENSG00000169507	SLC38A11	1.0
chr2	164913457.0	164913906.0				3.96169	10.6077	8.69994																ENSG00000169507	SLC38A11	1.0
chr2	164913642.0	164913917.0				5.40889	19.14043	17.12074																ENSG00000169507	SLC38A11	1.0
chr2	164913651.0	164913861.0				4.77612	13.62585	11.62386																ENSG00000169507	SLC38A11	1.0
chr2	164914862.0	164915046.0													2.53757	4.30715	2.26352							ENSG00000169507	SLC38A11	1.0
chr2	164917349.0	164917520.0							3.81013	8.87287	6.54963													ENSG00000169507	SLC38A11	1.0
chr2	164917349.0	164917561.0				3.99151	8.79604	6.86468																ENSG00000169507	SLC38A11	1.0
chr2	164917358.0	164917520.0				2.87824	5.69795	3.97906																ENSG00000169507	SLC38A11	1.0
chr2	164917360.0	164917546.0				2.86079	5.11766	3.38298																ENSG00000169507	SLC38A11	1.0
chr2	164917408.0	164917603.0							3.23595	6.22743	4.14501													ENSG00000169507	SLC38A11	1.0
chr2	164917451.0	164917601.0							2.40249	3.4323	1.65582													ENSG00000169507	SLC38A11	1.0
chr2	164919119.0	164919274.0							2.56265	3.92802	2.0566													ENSG00000169507	SLC38A11	1.0
chr2	164919754.0	164919957.0							3.36348	6.75699	4.56345													ENSG00000169507	SLC38A11	1.0
chr2	164919807.0	164919957.0							2.74329	4.66126	2.70878													ENSG00000169507	SLC38A11	1.0
chr2	164919807.0	164919991.0													3.54798	8.40615	5.34661							ENSG00000169507	SLC38A11	1.0
chr2	164919851.0	164920039.0													3.72253	8.89432	5.72551							ENSG00000169507	SLC38A11	1.0
chr2	164919852.0	164920081.0				3.12379	5.55092	3.74364																ENSG00000169507	SLC38A11	1.0
chr2	164920486.0	164920720.0				5.87214	19.38944	17.2844																ENSG00000169507	SLC38A11	1.0
chr2	164920509.0	164920759.0				4.44819	13.30303	11.37111																ENSG00000169507	SLC38A11	1.0
chr2	164920520.0	164920699.0				3.81797	8.10758	6.19767																ENSG00000169507	SLC38A11	1.0
chr2	164920569.0	164920838.0													2.59275	4.44797	2.44324							ENSG00000169507	SLC38A11	1.0
chr2	164921396.0	164921550.0										2.88428	4.99607	2.95408										ENSG00000169507	SLC38A11	1.0
chr2	164925690.0	164926039.0													2.93824	5.86127	3.39868							ENSG00000169507	SLC38A11	1.0
chr2	164926104.0	164926290.0										2.47923	3.73894	1.84006										ENSG00000169507	SLC38A11	1.0
chr2	164926258.0	164926505.0													3.00666	5.85437	3.40661							ENSG00000169507	SLC38A11	1.0
chr2	164942715.0	164942865.0										2.47923	3.73894	1.84006										ENSG00000169507	SLC38A11	1.0
chr2	164949001.0	164949182.0													3.41152	7.7875	4.87466							ENSG00000169507	SLC38A11	1.0
chr2	164949017.0	164949167.0													2.53757	4.30715	2.26352							ENSG00000169507	SLC38A11	1.0
chr2	164949029.0	164949179.0							2.72282	4.44868	2.4931													ENSG00000169507	SLC38A11	1.0
chr2	164951749.0	164951899.0				3.16192	6.25252	4.45911																ENSG00000169507	SLC38A11	1.0
chr2	164954912.0	164955759.0				6.926113333333333	27.80728	25.68717666666667																ENSG00000169507	SLC38A11	0.72
chr2	164954915.0	164955718.0				7.11531	23.75033	21.53914																ENSG00000169507	SLC38A11	0.76
chr2	164955107.0	164955486.0										2.87627	6.94814	4.696465										ENSG00000169507	SLC38A11	1.0
chr2	164955136.0	164955763.0				12.82126	77.2124	74.77723																ENSG00000169507	SLC38A11	0.62
chr2	164955170.0	164955432.0										4.16619	10.08463	7.67555										ENSG00000169507	SLC38A11	1.0
chr2	164955588.0	164955791.0													2.80469	5.32355	2.99547							ENSG00000169507	SLC38A11		1.0
chr2	164961397.0	164961576.0							2.88299	4.99301	2.96442
chr2	164961477.0	164961711.0										2.47923	3.73894	1.84006
chr2	164964537.0	164964775.0				2.60316	3.86825	2.16857
chr2	164964582.0	164964854.0													3.47247	8.19127	5.28557
chr2	164964666.0	164964864.0													2.72031	4.76963	2.63151
chr2	164967325.0	164967475.0													2.53757	4.30715	2.26352
chr2	164967768.0	164968431.0				6.92611	25.57102	23.38205
chr2	164967776.0	164968213.0				7.11531	23.75033	21.53914
chr2	164967801.0	164968305.0				8.37307	39.3083	37.08778
chr2	164968280.0	164968455.0							2.40249	3.4323	1.65582
chr2	164971374.0	164971524.0							2.88299	4.99301	2.96442
chr2	164976955.0	164977298.0				3.22738	8.96534	7.13314
chr2	164977595.0	164977745.0										3.25399	6.48465	4.14416
chr2	164977814.0	164977976.0										2.82581	6.60164	4.34967
chr2	164979149.0	164979459.0				4.7561	15.91485	13.86911
chr2	164979165.0	164979443.0				5.55822	25.85829	23.75924
chr2	164979173.0	164979380.0													2.72921	4.95654	2.80222
chr2	164979187.0	164979472.0				3.30251	7.48007	5.59203
chr2	164979309.0	164979459.0							2.56265	3.92802	2.0566
chr2	164980816.0	164981086.0				6.82353	30.81593	28.5677
chr2	164980816.0	164981093.0				7.90816	36.64518	34.29114
chr2	164980832.0	164981084.0				4.87119	20.76745	18.72672
chr2	164981232.0	164981965.0				5.819310000000001	23.580616666666668	21.440583333333333
chr2	164981342.0	164981968.0				7.53147	39.56322	37.303439999999995
chr2	164981354.0	164981959.0				7.83675	48.867605000000005	46.594595
chr2	164984355.0	164984599.0													2.72031	4.76963	2.63151
chr2	164984416.0	164984739.0				2.75672	5.02778	3.30922
chr2	164984655.0	164984805.0				2.64511	4.42446	2.68373
chr2	164986297.0	164986466.0													3.1386	6.60061	3.98971
chr2	164986674.0	164986883.0													3.20536	6.99183	4.28593
chr2	164988926.0	164989167.0							2.88264	5.53016	3.51713
chr2	164988933.0	164989140.0							2.76817	5.05735	3.0677
chr2	164989004.0	164989154.0							2.46555	3.84555	2.01918
chr2	164989329.0	164989528.0													2.72921	4.95654	2.80222
chr2	164990836.0	164991518.0				4.15888	10.54891	8.60046
chr2	164990909.0	164992291.0				4.31711	12.75275	10.841073333333332
chr2	164990928.0	164991396.0				3.67959	8.56986	6.710065
chr2	164991237.0	164991444.0													3.0718	6.41761	3.82853
chr2	164991283.0	164991501.0													3.31565	7.51738	4.6829
chr2	164991356.0	164991515.0							2.86792	5.13517	3.09498
chr2	164991631.0	164991781.0										2.63418	4.24306	2.23146
chr2	164991669.0	164992347.0				3.237205	6.5511099999999995	4.744809999999999
chr2	164991675.0	164992050.0													2.91869	5.625	3.27115
chr2	164991699.0	164991981.0													2.53757	4.30715	2.26352
chr2	164991704.0	164992215.0							2.9745	5.77085	3.7268
chr2	164991742.0	164992082.0										2.42212	4.67948	2.75226
chr2	164992035.0	164992361.0							2.83286	5.22362	3.1938
chr2	164992065.0	164992288.0							2.92758	5.28087	3.22949
chr2	164992830.0	164993158.0										2.99177	5.62591	3.50758
chr2	164992881.0	164993158.0							3.45605	7.44735	5.21034
chr2	164992900.0	164993203.0				6.80312	27.96908	25.84698
chr2	164992912.0	164993208.0				8.22134	32.40476	30.09355
chr2	164992914.0	164993208.0				5.42044	16.89884	14.83342
chr2	164992917.0	164993141.0							2.74537	4.99841	3.01422
chr2	164992978.0	164993162.0							3.8489	9.50595	7.26273
chr2	164992988.0	164993143.0										2.94408	5.32098	3.12037
chr2	164993346.0	164993759.0							2.54301	4.02916	2.14679
chr2	164993352.0	164993625.0							2.46575	3.98411	2.16962
chr2	164993403.0	164993625.0							2.65178	4.59748	2.66983
chr2	164993413.0	164993877.0										3.109235	6.12739	3.965495
chr2	164993433.0	164993625.0													2.59275	4.44797	2.44324
chr2	164993715.0	164993899.0													2.77971	5.08712	2.88756
chr2	164995854.0	164996086.0										2.78913	4.77079	2.6581
chr2	164996004.0	164996254.0													2.86349	5.30183	3.00837
chr2	165003622.0	165003877.0													2.72921	4.95654	2.80222
chr2	165003634.0	165003837.0										2.52304	5.13612	3.11994
chr2	165003657.0	165004000.0							3.20051	6.35017	4.19687
chr2	165003666.0	165003952.0													3.29301	7.01714	4.26695
chr2	165008109.0	165008288.0													3.15167	6.84141	4.19172
chr2	165008113.0	165008467.0													2.72921	4.95654	2.80222
chr2	165012894.0	165013103.0										2.72	4.44218	2.49176
chr2	165015053.0	165015332.0										2.86145	5.11928	2.96799
chr2	165015086.0	165015369.0										6.5625	22.67425	19.95811
chr2	165015088.0	165015369.0							6.35401	22.06714	19.41837
chr2	165015093.0	165015369.0				7.93157	31.02629	28.72932				3.33042	9.33339	6.80069
chr2	165015093.0	165015382.0							6.21302	21.64924	18.98141
chr2	165015093.0	165015384.0				12.66376	88.28701	85.78708
chr2	165015098.0	165015364.0							7.42638	32.95304	30.28255
chr2	165015098.0	165015370.0				6.77316	28.32903	26.10919
chr2	165015191.0	165015369.0													2.49508	4.19803	2.23181
chr2	165015947.0	165016097.0										2.63418	4.24306	2.23146
chr2	165016772.0	165016934.0							2.66854	4.63973	2.70878
chr2	165016799.0	165017115.0				10.17515	43.22772	40.81393
chr2	165016809.0	165017083.0				5.95632	22.11233	19.96865
chr2	165016817.0	165017149.0				9.49782	56.50841	54.1718
chr2	165016853.0	165017102.0							4.03917	11.71844	9.40631
chr2	165016864.0	165017105.0							4.47761	12.13532	9.7112
chr2	165017532.0	165017806.0				3.66972	7.74728	5.85291
chr2	165017666.0	165017877.0										2.85103	5.27007	3.20385
chr2	165017743.0	165018187.0													2.86567	5.4854	3.17998
chr2	165018077.0	165018479.0				4.04355	9.76248	7.80574
chr2	165018084.0	165018539.0				3.94737	10.60067	8.66684
chr2	165018097.0	165018534.0				3.47183	10.214405	8.36885
chr2	165018259.0	165018524.0							4.18848	10.72672	8.34833
chr2	165018298.0	165018523.0							3.58911	9.25475	7.02454
chr2	165019766.0	165019923.0										2.855	5.10344	3.05167
chr2	165021531.0	165021754.0										2.88428	4.99607	2.95408
chr2	165022690.0	165023016.0													2.86567	5.4854	3.17998
chr2	165022840.0	165023031.0				2.95025	4.96578	3.1903
chr2	165026058.0	165026271.0							2.8957	5.20315	3.1751
chr2	165026113.0	165026330.0										2.52304	5.13612	3.11994
chr2	165026120.0	165026335.0													2.86567	5.4854	3.17998
chr2	165026121.0	165026314.0													2.53757	4.30715	2.26352
chr2	165026123.0	165026308.0													2.57714	4.25874	2.27398
chr2	165032217.0	165032478.0													3.0718	6.41761	3.82853
chr2	165034853.0	165035074.0							3.65773	8.21552	5.9274
chr2	165034894.0	165035366.0													2.72921	4.95654	2.80222
chr2	165044446.0	165044751.0							2.40249	3.4323	1.65582
chr2	165044541.0	165044755.0													2.86349	5.30183	3.00837
chr2	165044948.0	165045175.0							2.59089	4.1418	2.2739
chr2	165045023.0	165045175.0													2.72921	4.95654	2.80222
chr2	165046078.0	165046228.0							2.42696	3.48601	1.71883
chr2	165048206.0	165048492.0													2.60435	4.556185	2.44049
chr2	165054546.0	165055760.0				6.06254	23.5396	21.489675
chr2	165054801.0	165055481.0				9.4197	53.919605	51.7334
chr2	165054825.0	165055775.0				8.883495	44.918625	42.742505
chr2	165054991.0	165055351.0							7.68796	28.78018	26.02135
chr2	165055014.0	165055407.0							8.89886	36.02076	33.31434
chr2	165055027.0	165055351.0							5.02937	14.68567	12.1645
chr2	165055047.0	165055351.0										6.81788	24.32302	21.4394
chr2	165055047.0	165055483.0										10.095	44.21459	41.20717
chr2	165055062.0	165055349.0										4.54148	17.11227	14.26305
chr2	165067708.0	165068594.0				8.112993333333334	45.14747666666667	43.019823333333335
chr2	165067716.0	165068580.0				21.18156	145.05267	142.12038
chr2	165067945.0	165068567.0				24.20455	218.35881	215.43225
chr2	165068006.0	165068391.0							16.40338	118.35632	114.942035
chr2	165068062.0	165068392.0										13.13198	78.76048	75.43301
chr2	165068069.0	165068384.0										11.45758	58.61037	55.33022
chr2	165068078.0	165068391.0							15.63077	108.24476	104.71087
chr2	165068093.0	165068361.0										9.94475	65.56392	62.05273
chr2	165068096.0	165068322.0													4.54092	13.58866	10.22625
chr2	165068108.0	165068258.0													2.86349	5.30183	3.00837
chr2	165069058.0	165069221.0							2.71773	5.25425	3.22211
chr2	165073857.0	165074016.0										2.37506	4.53251	2.65859
chr2	165074153.0	165074917.0										3.574625	11.043445	8.499935
chr2	165074227.0	165075167.0							2.809525	5.157675	3.18971
chr2	165074237.0	165075031.0				3.839475	9.183035	7.29352
chr2	165074237.0	165075454.0				3.924875	10.6395475	8.76934
chr2	165074244.0	165074479.0										3.09904	5.89258	3.6165
chr2	165074252.0	165074776.0							3.20332	6.14818	4.00148
chr2	165074252.0	165075063.0													3.00666	5.85437	3.40661
chr2	165074273.0	165075157.0				4.51215	10.96718	8.97737
chr2	165074435.0	165075145.0							3.63602	8.543075	6.32884
chr2	165074472.0	165074928.0													3.36134	7.87082	4.94379
chr2	165075420.0	165075571.0							2.40249	3.4323	1.65582
chr2	165075425.0	165075643.0													2.55102	4.4886	2.47599
chr2	165075518.0	165075714.0							3.71471	8.6184	6.41375
chr2	165078221.0	165078602.0													2.59275	4.44797	2.44324
chr2	165078221.0	165078629.0													2.863485	5.312	3.01906
chr2	165078358.0	165078629.0										2.47923	3.73894	1.84006
chr2	165090731.0	165091013.0													2.59275	4.44797	2.44324							ENSG00000153253	SCN3A	1.0
chr2	165090783.0	165091015.0													2.57714	4.25874	2.27398							ENSG00000153253	SCN3A	1.0
chr2	165090789.0	165090949.0										2.78913	4.77079	2.6581										ENSG00000153253	SCN3A	1.0
chr2	165090799.0	165090965.0										2.88428	4.99607	2.95408										ENSG00000153253	SCN3A	1.0
chr2	165092210.0	165092434.0													2.67113	4.80522	2.61746							ENSG00000153253	SCN3A	1.0
chr2	165100591.0	165100741.0													2.80469	5.32355	2.99547							ENSG00000153253	SCN3A	1.0
chr2	165105246.0	165105526.0													2.53757	4.30715	2.26352							ENSG00000153253	SCN3A	1.0			1.0	0.0	intron_variant
chr2	165105492.0	165106228.0				4.644435	14.46726	12.518575																ENSG00000153253	SCN3A	1.0			1.0	0.0
chr2	165105495.0	165105902.0				2.95025	4.96578	3.1903																ENSG00000153253	SCN3A	1.0			1.0	0.0
chr2	165105499.0	165105695.0							2.58876	3.9868	2.13746													ENSG00000153253	SCN3A	1.0			1.0	0.0
chr2	165105513.0	165106274.0				3.7641933333333335	9.244393333333331	7.391213333333333																ENSG00000153253	SCN3A	1.0			1.0	0.0
chr2	165106011.0	165106206.0				3.81797	8.10758	6.19767																ENSG00000153253	SCN3A	1.0
chr2	165109955.0	165110233.0										3.52524	7.38938	5.11599										ENSG00000153253	SCN3A	1.0
chr2	165109962.0	165110132.0							2.88299	4.99301	2.96442													ENSG00000153253	SCN3A	1.0
chr2	165109974.0	165110154.0				3.2849	7.64742	5.85443																ENSG00000153253	SCN3A	1.0
chr2	165109986.0	165110148.0				2.65734	4.61152	2.90956																ENSG00000153253	SCN3A	1.0
chr2	165109993.0	165110228.0							3.55955	7.47498	5.31745													ENSG00000153253	SCN3A	1.0
chr2	165112104.0	165112375.0							3.88314	8.79779	6.58105													ENSG00000153253	SCN3A	1.0
chr2	165114071.0	165114881.0				8.356505	38.21016	35.98589																ENSG00000153253	SCN3A	1.0
chr2	165114118.0	165114935.0				7.43711	32.19455666666667	30.028																ENSG00000153253	SCN3A	1.0
chr2	165114324.0	165114890.0				9.288875	49.38944	47.15432																ENSG00000153253	SCN3A	1.0
chr2	165114602.0	165114939.0							2.58876	3.9868	2.13746													ENSG00000153253	SCN3A	1.0
chr2	165115057.0	165115223.0				3.14713	6.0109	4.18932																ENSG00000153253	SCN3A	1.0
chr2	165117458.0	165117634.0													3.0718	6.41761	3.82853							ENSG00000153253	SCN3A	1.0
chr2	165129930.0	165130226.0													3.27506	7.18545	4.42248							ENSG00000153253	SCN3A	1.0
chr2	165137857.0	165138029.0													2.67113	4.80522	2.61746							ENSG00000153253	SCN3A	1.0
chr2	165140626.0	165140852.0													2.72031	4.76963	2.63151							ENSG00000153253	SCN3A	1.0
chr2	165140636.0	165140893.0													2.72921	4.95654	2.80222							ENSG00000153253	SCN3A	1.0
chr2	165143183.0	165143373.0										2.94408	5.32098	3.12037										ENSG00000153253	SCN3A	1.0
chr2	165143184.0	165143449.0										2.72489	6.09774	3.91889										ENSG00000153253	SCN3A	1.0
chr2	165143190.0	165143365.0													2.59275	4.44797	2.44324							ENSG00000153253	SCN3A	1.0
chr2	165143218.0	165143421.0													3.0718	6.41761	3.82853							ENSG00000153253	SCN3A	1.0
chr2	165143247.0	165143430.0							3.20051	6.35017	4.19687													ENSG00000153253	SCN3A	1.0
chr2	165151759.0	165151992.0							2.42696	3.48601	1.71883													ENSG00000153253	SCN3A	1.0
chr2	165157383.0	165157595.0										3.52524	7.38938	5.11599										ENSG00000153253	SCN3A	1.0
chr2	165157428.0	165157662.0													3.73958	9.45469	6.39306							ENSG00000153253	SCN3A	1.0
chr2	165157436.0	165157635.0													3.00666	5.85437	3.40661							ENSG00000153253	SCN3A	1.0
chr2	165161885.0	165162046.0													2.93824	5.86127	3.39868							ENSG00000153253	SCN3A	1.0
chr2	165183606.0	165183762.0													3.00214	6.03368	3.57549							ENSG00000153253	SCN3A	1.0
chr2	165191452.0	165191615.0				3.12379	5.55092	3.74364																ENSG00000153253	SCN3A	1.0
chr2	165193696.0	165193846.0													2.72031	4.76963	2.63151							ENSG00000153253	SCN3A	1.0
chr2	165194297.0	165194492.0													3.60603	8.81526	5.8265							ENSG00000153253	SCN3A	1.0
chr2	165203779.0	165204289.0							4.287635	10.55031	8.272305													ENSG00000153253	SCN3A	0.53			1.0	1.0	intron_variant
chr2	165203811.0	165204299.0				3.81797	8.57596	6.70533																ENSG00000153253	SCN3A		0.51		1.0	1.0	intron_variant
chr2	165203951.0	165204337.0				6.02271	20.24182	18.12415																ENSG00000153253	SCN3A		0.74		1.0	1.0	intron_variant
chr2	165203955.0	165204141.0										3.25399	6.48465	4.14416										ENSG00000153253	SCN3A	0.51
chr2	165203955.0	165204342.0										2.964405	5.3016000000000005	3.234255										ENSG00000153253	SCN3A		0.75		1.0	1.0	intron_variant
chr2	165203991.0	165204292.0				3.66322	9.23041	7.38721																ENSG00000153253	SCN3A		0.8		1.0	1.0	intron_variant
chr2	165204001.0	165204304.0							3.20051	6.35017	4.19687													ENSG00000153253	SCN3A		0.84		1.0	1.0	intron_variant
chr2	165204136.0	165204299.0							2.56265	3.92802	2.0566													ENSG00000153253	SCN3A		1.0		1.0	1.0	intron_variant
chr2	165205191.0	165205605.0													3.14983	6.42641	3.82564							ENSG00000153253	SCN3A		1.0
chr2	165205265.0	165205469.0							2.58876	3.9868	2.13746													ENSG00000153253	SCN3A		1.0
chr2	165206020.0	165206196.0							3.72134	8.12737	5.93867													ENSG00000153253	SCN3A		1.0
chr2	165210373.0	165210580.0													3.0718	6.41761	3.82853
chr2	165210439.0	165210598.0													2.86567	5.4854	3.17998
chr2	165213584.0	165213734.0													2.72921	4.95654	2.80222
chr2	165215926.0	165216357.0													2.67113	4.80522	2.61746
chr2	165216008.0	165216186.0													2.72921	4.95654	2.80222
chr2	165221127.0	165221284.0							2.42696	3.48601	1.71883
chr2	165222877.0	165223082.0													2.86349	5.30183	3.00837
chr2	165224153.0	165224370.0										2.72405	4.45151	2.49176
chr2	165224718.0	165224868.0										2.52304	5.13612	3.11994
chr2	165225602.0	165225815.0							3.23595	6.22743	4.14501
chr2	165231512.0	165231977.0													3.68421	9.29231	6.05228															0.006013	1.0
chr2	165231568.0	165231836.0							2.75056	4.51255	2.59129
chr2	165233776.0	165233984.0													2.62123	4.67429	2.62721
chr2	165234436.0	165234596.0													2.72031	4.76963	2.63151							ENSG00000136531	SCN2A		1.0	SCN2A
chr2	165234944.0	165235112.0							2.58876	3.9868	2.13746													ENSG00000136531	SCN2A		1.0	SCN2A
chr2	165237103.0	165237260.0										3.25399	6.48465	4.14416										ENSG00000136531	SCN2A		1.0	SCN2A
chr2	165237146.0	165237321.0							2.56265	3.92802	2.0566													ENSG00000136531	SCN2A		1.0	SCN2A
chr2	165237146.0	165237331.0										2.72405	4.45151	2.49176										ENSG00000136531	SCN2A		1.0	SCN2A
chr2	165239225.0	165239440.0				3.92488	10.53313	8.65775																ENSG00000136531	SCN2A		0.88	SCN2A
chr2	165239226.0	165239490.0				4.68569	11.72397	9.71639																ENSG00000136531	SCN2A		0.71	SCN2A
chr2	165239231.0	165239544.0							3.12431	6.058305000000001	3.9343													ENSG00000136531	SCN2A		0.58	SCN2A
chr2	165239232.0	165239485.0							2.88299	4.99301	2.96442													ENSG00000136531	SCN2A		0.72	SCN2A
chr2	165239233.0	165239490.0				3.91476	9.41863	7.5127																ENSG00000136531	SCN2A		0.7	SCN2A
chr2	165239919.0	165240218.0							3.72134	8.12737	5.93867													ENSG00000136531	SCN2A	1.0		SCN2A
chr2	165239929.0	165240079.0										3.04452	5.56315	3.44972										ENSG00000136531	SCN2A	1.0		SCN2A
chr2	165239953.0	165240110.0							2.8957	5.20315	3.1751													ENSG00000136531	SCN2A	1.0		SCN2A
chr2	165241079.0	165241229.0										2.94408	5.32098	3.12037										ENSG00000136531	SCN2A	1.0		SCN2A
chr2	165241370.0	165241565.0													2.67113	4.80522	2.61746							ENSG00000136531	SCN2A	1.0		SCN2A
chr2	165250046.0	165250196.0							2.88299	4.99301	2.96442													ENSG00000136531	SCN2A	1.0		SCN2A
chr2	165251458.0	165251644.0				4.18653	11.89177	9.98699																ENSG00000136531	SCN2A	1.0		SCN2A
chr2	165257076.0	165257311.0													2.86567	5.4854	3.17998							ENSG00000136531	SCN2A	1.0		SCN2A
chr2	165260527.0	165260717.0										2.42212	4.67948	2.75226										ENSG00000136531	SCN2A	1.0		SCN2A
chr2	165264531.0	165264686.0				3.12379	5.55092	3.74364																ENSG00000136531	SCN2A	1.0		SCN2A
chr2	165281301.0	165281595.0										3.09904	5.89258	3.6165										ENSG00000136531	SCN2A	1.0		SCN2A
chr2	165281581.0	165282039.0													3.0718	6.41761	3.82853							ENSG00000136531	SCN2A	1.0		SCN2A
chr2	165281901.0	165282250.0													3.45515	8.14166	5.16333							ENSG00000136531	SCN2A	1.0		SCN2A
chr2	165281922.0	165282289.0										2.47923	3.73894	1.84006										ENSG00000136531	SCN2A	1.0		SCN2A
chr2	165282124.0	165282442.0							2.5887599999999997	3.99928	2.15506													ENSG00000136531	SCN2A	1.0		SCN2A
chr2	165283247.0	165283632.0													3.58804	8.76318	5.64679							ENSG00000136531	SCN2A	1.0		SCN2A
chr2	165283265.0	165283493.0													3.49063	8.47878	5.40791							ENSG00000136531	SCN2A	1.0		SCN2A
chr2	165287488.0	165287719.0													2.80469	5.32355	2.99547							ENSG00000136531	SCN2A	1.0		SCN2A
chr2	165287514.0	165287664.0										2.56381	3.93063	2.06466										ENSG00000136531	SCN2A	1.0		SCN2A
chr2	165287516.0	165287854.0				3.53239	8.60118	6.77538																ENSG00000136531	SCN2A	1.0		SCN2A
chr2	165287557.0	165287722.0							2.75056	4.51255	2.59129													ENSG00000136531	SCN2A	1.0		SCN2A
chr2	165292366.0	165292516.0													3.00214	6.03368	3.57549							ENSG00000136531	SCN2A	1.0		SCN2A
chr2	165293305.0	165293624.0										2.53343	4.15142	2.25998										ENSG00000136531	SCN2A	1.0		SCN2A
chr2	165293307.0	165293477.0													2.86349	5.30183	3.00837							ENSG00000136531	SCN2A	1.0		SCN2A
chr2	165293364.0	165294484.0				7.95504	55.8686275	53.7215825																ENSG00000136531	SCN2A	1.0		SCN2A
chr2	165293418.0	165294247.0				10.478746666666668	75.14496333333334	72.87944																ENSG00000136531	SCN2A	1.0		SCN2A
chr2	165293560.0	165294351.0				11.065303333333333	94.89264333333333	92.67507																ENSG00000136531	SCN2A	1.0		SCN2A
chr2	165293625.0	165294066.0							10.38407	51.26908	48.21189													ENSG00000136531	SCN2A	1.0		SCN2A
chr2	165293746.0	165294061.0							14.42155	76.42768	73.15986													ENSG00000136531	SCN2A	1.0		SCN2A
chr2	165293763.0	165294061.0							17.58389	118.65509	115.34304	16.12903	96.56361	92.97408										ENSG00000136531	SCN2A	1.0		SCN2A
chr2	165293764.0	165294061.0										10.65172	54.0299	50.92136										ENSG00000136531	SCN2A	1.0		SCN2A
chr2	165293774.0	165294057.0										6.76176	34.73265	31.5711										ENSG00000136531	SCN2A	1.0		SCN2A
chr2	165293781.0	165294016.0													4.40737	12.8664	9.54371							ENSG00000136531	SCN2A	1.0		SCN2A
chr2	165293789.0	165293941.0													3.57936	8.25176	5.21485							ENSG00000136531	SCN2A	1.0		SCN2A
chr2	165294143.0	165294479.0							2.555	4.20447	2.32987													ENSG00000136531	SCN2A	1.0		SCN2A
chr2	165294184.0	165294437.0										4.05594	10.64134	8.21432										ENSG00000136531	SCN2A	1.0		SCN2A
chr2	165294201.0	165294484.0							4.8225	15.11488	12.72092													ENSG00000136531	SCN2A	1.0		SCN2A
chr2	165294277.0	165294435.0													3.0718	6.41761	3.82853							ENSG00000136531	SCN2A	1.0		SCN2A
chr2	165296048.0	165296224.0										2.62976	4.54183	2.57261										ENSG00000136531	SCN2A	1.0		SCN2A
chr2	165300651.0	165300837.0													2.72031	4.76963	2.63151							ENSG00000136531	SCN2A	1.0		SCN2A
chr2	165301216.0	165301366.0													2.67113	4.80522	2.61746							ENSG00000136531	SCN2A	1.0		SCN2A
chr2	165305385.0	165305989.0				4.818165	14.557145	12.583335																ENSG00000136531	SCN2A	1.0		SCN2A				0.0027494	2.0
chr2	165305786.0	165306035.0				4.97151	16.2719	14.2908																ENSG00000136531	SCN2A	1.0		SCN2A
chr2	165305787.0	165306117.0				3.47088	6.78805	4.92538																ENSG00000136531	SCN2A	1.0		SCN2A				0.0018217	2.0
chr2	165306464.0	165306614.0				3.29734	6.1587	4.32259																ENSG00000136531	SCN2A	1.0		SCN2A
chr2	165312110.0	165312296.0													2.53757	4.30715	2.26352							ENSG00000136531	SCN2A	1.0		SCN2A
chr2	165323259.0	165323516.0													3.00666	5.85437	3.40661							ENSG00000136531	SCN2A	1.0		SCN2A
chr2	165323304.0	165323464.0				2.87824	5.69795	3.97906																ENSG00000136531	SCN2A	1.0		SCN2A
chr2	165328132.0	165328339.0													2.93824	5.86127	3.39868							ENSG00000136531	SCN2A	1.0		SCN2A
chr2	165331416.0	165331566.0										2.94408	5.32098	3.12037										ENSG00000136531	SCN2A	1.0		SCN2A
chr2	165344705.0	165344909.0													3.8209	9.6909	6.35161							ENSG00000136531	SCN2A	1.0		SCN2A	2.0	0.0	missense_variant
chr2	165344769.0	165344919.0													2.53757	4.30715	2.26352							ENSG00000136531	SCN2A	1.0		SCN2A	2.0	0.0	missense_variant
chr2	165347571.0	165347750.0													2.67113	4.80522	2.61746							ENSG00000136531	SCN2A	1.0		SCN2A
chr2	165357861.0	165358011.0							2.74329	4.66126	2.70878													ENSG00000136531	SCN2A	1.0		SCN2A
chr2	165367437.0	165367801.0													2.72921	4.966685	2.81161							ENSG00000136531	SCN2A	1.0		SCN2A
chr2	165367473.0	165367700.0													2.57714	4.25874	2.27398							ENSG00000136531	SCN2A	1.0		SCN2A
chr2	165367473.0	165367897.0										2.62397	5.60905	3.50889										ENSG00000136531	SCN2A	1.0		SCN2A
chr2	165367719.0	165367938.0										2.78913	4.77079	2.6581										ENSG00000136531	SCN2A	1.0		SCN2A
chr2	165367780.0	165367930.0							2.72282	4.44868	2.4931													ENSG00000136531	SCN2A	1.0		SCN2A
chr2	165368159.0	165368623.0							2.40249	3.4323	1.65582													ENSG00000136531	SCN2A	1.0		SCN2A
chr2	165369199.0	165369403.0				2.71022	4.58182	2.88111																ENSG00000136531	SCN2A	1.0		SCN2A
chr2	165369640.0	165369873.0							2.40249	3.4323	1.65582													ENSG00000136531	SCN2A	1.0		SCN2A
chr2	165369719.0	165369923.0							3.81013	8.87287	6.54963													ENSG00000136531	SCN2A	1.0		SCN2A
chr2	165373224.0	165373728.0							4.96514	13.8067	11.33273													ENSG00000136531	SCN2A	1.0		SCN2A
chr2	165373231.0	165373609.0							3.39775	6.8414	4.719													ENSG00000136531	SCN2A	1.0		SCN2A
chr2	165373274.0	165373737.0							4.11494	10.23693	7.8534													ENSG00000136531	SCN2A	1.0		SCN2A
chr2	165373288.0	165373912.0										5.44809	16.21682	13.62889										ENSG00000136531	SCN2A	1.0		SCN2A
chr2	165373322.0	165373673.0										2.62397	5.60905	3.50889										ENSG00000136531	SCN2A	1.0		SCN2A
chr2	165373379.0	165373674.0										4.64856	12.60816	9.96454										ENSG00000136531	SCN2A	1.0		SCN2A
chr2	165375069.0	165375535.0										2.804165	4.723789999999999	2.72292										ENSG00000136531	SCN2A	1.0		SCN2A
chr2	165383309.0	165383633.0													3.1386	6.60061	3.98971							ENSG00000136531	SCN2A	1.0		SCN2A
chr2	165398658.0	165399018.0				2.60316	3.86825	2.16857
chr2	165399652.0	165399844.0							2.72282	4.44868	2.4931
chr2	165399666.0	165399908.0							3.07415	5.63398	3.59761
chr2	165400775.0	165401080.0													2.93824	5.86127	3.39868
chr2	165400930.0	165401242.0							4.26735	10.9425	8.53251
chr2	165400959.0	165401172.0							2.88299	4.99301	2.96442
chr2	165400974.0	165401395.0							2.427765	3.62164	1.840695
chr2	165401009.0	165401556.0				3.44214	8.79893	6.86749
chr2	165406114.0	165406807.0				15.24414	148.51234	145.590305
chr2	165406119.0	165406766.0				21.89833	296.24802	293.13708
chr2	165406119.0	165406810.0				15.34853	140.407905	137.48618
chr2	165406122.0	165406681.0							12.311895	91.03837	87.653685
chr2	165406122.0	165406704.0							13.058855	118.44001	115.13594
chr2	165406144.0	165406711.0							11.28541	81.36887	78.039695
chr2	165408255.0	165408410.0										2.52304	5.13612	3.11994
chr2	165414239.0	165414407.0													2.72031	4.76963	2.63151
chr2	165414395.0	165414545.0							2.75056	4.51255	2.59129
chr2	165417014.0	165417516.0							2.83146	4.787275	2.835075
chr2	165417138.0	165417350.0				3.40156	7.98737	6.18
chr2	165417215.0	165417634.0													2.86567	5.4854	3.17998
chr2	165418588.0	165418900.0							2.40249	3.4323	1.65582
chr2	165418631.0	165418901.0							2.58876	3.9868	2.13746
chr2	165418639.0	165418860.0													2.72921	4.95654	2.80222
chr2	165418710.0	165418888.0													2.86349	5.30183	3.00837
chr2	165423027.0	165423212.0							3.04811	5.76644	3.67173
chr2	165424066.0	165424258.0													2.56575	4.52769	2.50774
chr2	165424475.0	165424838.0													2.59067	4.59368	2.56181
chr2	165425793.0	165426143.0													2.7027	4.72555	2.63151
chr2	165426762.0	165427098.0													2.72031	4.76963	2.63151
chr2	165426875.0	165427165.0										3.68547	8.03682	5.72362
chr2	165426902.0	165427226.0							2.74329	4.66126	2.70878
chr2	165426938.0	165427987.0							3.3955	7.269033333333333	5.182496666666666
chr2	165426948.0	165427168.0													2.53757	4.30715	2.26352
chr2	165426952.0	165427193.0				2.74741	5.17031	3.4784
chr2	165426975.0	165427904.0													3.26087	7.14619	4.42248
chr2	165427519.0	165427924.0							2.562655	3.940490000000001	2.07446
chr2	165427696.0	165427934.0							2.59089	4.1418	2.2739
chr2	165427696.0	165427964.0										2.72405	4.45151	2.49176
chr2	165427732.0	165427934.0				3.1399	6.80826	5.04176
chr2	165427754.0	165427992.0										2.47923	3.73894	1.84006
chr2	165433955.0	165434253.0							2.58876	3.9868	2.13746
chr2	165434974.0	165436031.0				3.714003333333333	8.853933333333332	6.998386666666666
chr2	165434982.0	165435521.0				5.62565	20.2324	18.19652
chr2	165435035.0	165435261.0										2.78913	4.77079	2.6581
chr2	165435083.0	165435302.0							2.8957	5.20315	3.1751
chr2	165435109.0	165435452.0				3.99151	8.79604	6.86468
chr2	165435752.0	165435957.0				3.81797	8.10758	6.19767
chr2	165438389.0	165438566.0										2.87206	5.68105	3.55865
chr2	165440273.0	165440727.0							13.75279	69.95069	66.94545
chr2	165440328.0	165440686.0							10.89128	49.70301	46.68596
chr2	165440330.0	165440771.0										15.80977	105.7633	102.22799
chr2	165440342.0	165440771.0										10.59679	72.13456	68.55915
chr2	165440394.0	165440699.0							8.83951	37.52264	34.61929
chr2	165440394.0	165440725.0										14.72042	80.37214	76.90773
chr2	165440449.0	165440664.0													3.57936	8.25176	5.21485
chr2	165440449.0	165440681.0													4.0067	10.77782	7.59564
chr2	165440455.0	165440671.0				3.40156	7.98737	6.18
chr2	165458870.0	165459270.0				3.99151	8.79604	6.86468
chr2	165462312.0	165463064.0							15.66461	198.15582	194.43974
chr2	165462322.0	165463098.0							16.65125	155.03879	151.18051
chr2	165462337.0	165463122.0							16.47248	174.36375	170.40924
chr2	165462339.0	165462852.0										7.05047	24.99382	22.23788
chr2	165462352.0	165462862.0										4.80351	13.36567	10.70107
chr2	165462402.0	165462843.0				3.12379	5.55092	3.74364
chr2	165462410.0	165462852.0													3.14983	6.42641	3.82564
chr2	165462438.0	165462844.0				2.9436549999999997	5.97106	4.23977
chr2	165462438.0	165462849.0										4.33964	15.71054	12.89805
chr2	165462458.0	165462739.0				2.86079	5.11766	3.38298
chr2	165469453.0	165469781.0				27.08482	206.52951	203.33401																ENSG00000178662	CSRNP3		0.75
chr2	165469456.0	165469972.0				30.67873	376.79349	373.51529																ENSG00000178662	CSRNP3	0.53
chr2	165469458.0	165470169.0				28.51829	252.64879	249.3373																ENSG00000178662	CSRNP3	0.66
chr2	165469466.0	165469772.0							15.89577	105.28618	101.79397													ENSG00000178662	CSRNP3		0.76
chr2	165469468.0	165469776.0							18.31298	150.09216	146.61195													ENSG00000178662	CSRNP3		0.75
chr2	165469475.0	165469781.0							16.60851	105.39871	101.8857													ENSG00000178662	CSRNP3		0.73
chr2	165469480.0	165469771.0										11.17862	66.15888	62.938										ENSG00000178662	CSRNP3		0.75
chr2	165469490.0	165469772.0										11.30324	79.7498	76.10261										ENSG00000178662	CSRNP3		0.74
chr2	165469496.0	165469762.0													4.0067	10.77782	7.59564							ENSG00000178662	CSRNP3		0.76
chr2	165469503.0	165469767.0										10.96606	60.20555	56.91088										ENSG00000178662	CSRNP3		0.74
chr2	165471495.0	165471969.0										4.3418	16.94109	14.09777										ENSG00000178662	CSRNP3	1.0
chr2	165471504.0	165471979.0										3.60577	9.55163	7.01731										ENSG00000178662	CSRNP3	1.0
chr2	165471577.0	165471890.0							2.88323	7.15285	5.01745													ENSG00000178662	CSRNP3	1.0
chr2	165471577.0	165471985.0										6.83559	30.85998	28.01621										ENSG00000178662	CSRNP3	1.0
chr2	165474693.0	165474948.0							3.82166	8.64068	6.34671													ENSG00000178662	CSRNP3	1.0
chr2	165474728.0	165474944.0							3.5868	8.2721	6.07873													ENSG00000178662	CSRNP3	1.0
chr2	165474738.0	165474930.0							3.10296	6.30265	4.16997													ENSG00000178662	CSRNP3	1.0
chr2	165475344.0	165475861.0							4.9918949999999995	16.110390000000002	13.72663													ENSG00000178662	CSRNP3	1.0			1.0	0.0
chr2	165475350.0	165475912.0										3.05633	6.0044900000000005	3.806215										ENSG00000178662	CSRNP3	1.0			1.0	0.0
chr2	165475412.0	165475926.0							5.50336	19.0616	16.4431													ENSG00000178662	CSRNP3	1.0			1.0	0.0
chr2	165475458.0	165475610.0													3.00666	5.85437	3.40661							ENSG00000178662	CSRNP3	1.0
chr2	165475628.0	165475924.0							6.33205	21.56801	18.92721													ENSG00000178662	CSRNP3	1.0			1.0	0.0
chr2	165475697.0	165475911.0										2.42212	4.67948	2.75226										ENSG00000178662	CSRNP3	1.0			1.0	0.0
chr2	165476635.0	165476868.0													2.53757	4.30715	2.26352							ENSG00000178662	CSRNP3	1.0
chr2	165480189.0	165480483.0													2.86567	5.4854	3.17998							ENSG00000178662	CSRNP3	1.0
chr2	165480334.0	165480531.0										3.20476	6.15169	3.97675										ENSG00000178662	CSRNP3	1.0
chr2	165481405.0	165481601.0													3.1386	6.60061	3.98971							ENSG00000178662	CSRNP3	1.0
chr2	165481657.0	165482031.0													2.7919	5.056555	2.840295							ENSG00000178662	CSRNP3	1.0
chr2	165482915.0	165483080.0													2.72031	4.76963	2.63151							ENSG00000178662	CSRNP3	1.0
chr2	165483694.0	165483856.0							2.75056	4.51255	2.59129													ENSG00000178662	CSRNP3	1.0
chr2	165492135.0	165492512.0													2.93824	5.86127	3.39868							ENSG00000178662	CSRNP3	1.0
chr2	165492367.0	165492581.0							2.56265	3.92802	2.0566													ENSG00000178662	CSRNP3	1.0
chr2	165493229.0	165493517.0										2.56381	3.93063	2.06466										ENSG00000178662	CSRNP3	1.0
chr2	165495222.0	165495481.0													3.0718	6.41761	3.82853							ENSG00000178662	CSRNP3	1.0
chr2	165505959.0	165506164.0													3.41152	7.7875	4.87466							ENSG00000178662	CSRNP3	1.0
chr2	165506009.0	165506869.0													4.0067	10.77782	7.59564							ENSG00000178662	CSRNP3	1.0			1.0	0.0	intron_variant
chr2	165506017.0	165506558.0										2.56381	3.93063	2.06466										ENSG00000178662	CSRNP3	1.0			1.0	0.0	intron_variant
chr2	165506606.0	165506816.0										2.63418	4.24306	2.23146										ENSG00000178662	CSRNP3	1.0
chr2	165509323.0	165509572.0													2.80469	5.32355	2.99547							ENSG00000178662	CSRNP3	1.0
chr2	165510837.0	165510987.0													2.48528	4.1728	2.21143							ENSG00000178662	CSRNP3	1.0
chr2	165511650.0	165511848.0				2.71022	4.58182	2.88111																ENSG00000178662	CSRNP3	1.0
chr2	165514298.0	165514707.0													4.15205	10.91599	7.41112							ENSG00000178662	CSRNP3	1.0
chr2	165514389.0	165514624.0							3.65773	8.21552	5.9274													ENSG00000178662	CSRNP3	1.0
chr2	165514505.0	165514710.0										3.40894	7.09629	4.70134										ENSG00000178662	CSRNP3	1.0
chr2	165527494.0	165527657.0													3.33891	7.58326	4.77184							ENSG00000178662	CSRNP3	1.0
chr2	165528817.0	165529045.0										2.72405	4.45151	2.49176										ENSG00000178662	CSRNP3	1.0
chr2	165528864.0	165529045.0										2.42212	4.67948	2.75226										ENSG00000178662	CSRNP3	1.0
chr2	165543811.0	165544003.0													2.80469	5.32355	2.99547							ENSG00000178662	CSRNP3	1.0
chr2	165554464.0	165554614.0										2.94408	5.32098	3.12037										ENSG00000178662	CSRNP3	1.0
chr2	165554698.0	165554978.0													2.59275	4.44797	2.44324							ENSG00000178662	CSRNP3	1.0
chr2	165556422.0	165556647.0													3.0718	6.41761	3.82853							ENSG00000178662	CSRNP3	1.0
chr2	165558916.0	165559098.0							3.84398	8.69787	6.3948													ENSG00000178662	CSRNP3	1.0
chr2	165560374.0	165560662.0							3.84398	8.69787	6.3948													ENSG00000178662	CSRNP3	1.0
chr2	165560490.0	165560640.0							3.23595	6.22743	4.14501													ENSG00000178662	CSRNP3	1.0
chr2	165562868.0	165563036.0													3.14983	6.42641	3.82564							ENSG00000178662	CSRNP3	1.0
chr2	165562933.0	165563083.0													2.59275	4.44797	2.44324							ENSG00000178662	CSRNP3	1.0
chr2	165563640.0	165563803.0													2.93824	5.86127	3.39868							ENSG00000178662	CSRNP3	1.0
chr2	165563904.0	165564083.0							2.40249	3.4323	1.65582													ENSG00000178662	CSRNP3	1.0
chr2	165563975.0	165564195.0							4.04494	9.48556	7.24291													ENSG00000178662	CSRNP3	1.0
chr2	165572165.0	165572493.0				7.18002	37.40049	35.08531																ENSG00000178662	CSRNP3	1.0
chr2	165572165.0	165572552.0							16.21029	127.22067	123.86176													ENSG00000178662	CSRNP3	1.0
chr2	165572167.0	165572464.0										8.0119	30.74258	27.90039										ENSG00000178662	CSRNP3	1.0
chr2	165572168.0	165572580.0							14.51613	82.7442	79.40315													ENSG00000178662	CSRNP3	1.0
chr2	165572175.0	165572461.0				6.93451	33.56615	31.24302																ENSG00000178662	CSRNP3	1.0
chr2	165572180.0	165572524.0				9.39335	75.37948	72.93993																ENSG00000178662	CSRNP3	1.0
chr2	165572193.0	165572640.0							12.17993	67.05606	63.87109													ENSG00000178662	CSRNP3	1.0
chr2	165572225.0	165572514.0										6.35303	21.62865	18.78949										ENSG00000178662	CSRNP3	1.0
chr2	165572229.0	165572476.0										4.54148	17.11227	14.26305										ENSG00000178662	CSRNP3	1.0
chr2	165573606.0	165574509.0				11.019235	104.701405	102.243125																ENSG00000178662	CSRNP3	1.0
chr2	165573614.0	165574492.0				9.837845	66.26117500000001	63.79465999999999																ENSG00000178662	CSRNP3	1.0
chr2	165573624.0	165574492.0				12.227275	86.34215	83.714225																ENSG00000178662	CSRNP3	1.0
chr2	165573916.0	165574411.0							8.99654	41.9578	39.02775													ENSG00000178662	CSRNP3	1.0
chr2	165573927.0	165574360.0										8.97333	36.8002	33.87857										ENSG00000178662	CSRNP3	1.0
chr2	165573928.0	165574366.0							7.97048	32.69949	29.85908													ENSG00000178662	CSRNP3	1.0
chr2	165573930.0	165574408.0							9.5134	56.5715	53.67033													ENSG00000178662	CSRNP3	1.0
chr2	165574028.0	165574490.0										5.88817	19.02784	16.23651										ENSG00000178662	CSRNP3	1.0
chr2	165574117.0	165574307.0										3.53226	10.51752	7.90703										ENSG00000178662	CSRNP3	1.0
chr2	165584316.0	165584559.0							3.35292	6.95345	4.74922													ENSG00000178662	CSRNP3	1.0
chr2	165584322.0	165584563.0				3.64443	7.43797	5.55091																ENSG00000178662	CSRNP3	1.0
chr2	165584419.0	165584603.0				2.87824	5.69795	3.97906																ENSG00000178662	CSRNP3	1.0
chr2	165589393.0	165589561.0													2.53757	4.30715	2.26352							ENSG00000178662	CSRNP3	1.0
chr2	165601033.0	165601206.0													2.86567	5.4854	3.17998							ENSG00000178662	CSRNP3	1.0
chr2	165601998.0	165602266.0													2.72031	4.76963	2.63151							ENSG00000178662	CSRNP3	1.0
chr2	165617411.0	165617795.0													2.67113	4.80522	2.61746							ENSG00000178662	CSRNP3	1.0
chr2	165617612.0	165618066.0							4.20674	10.19003	7.92332													ENSG00000178662	CSRNP3	1.0
chr2	165617645.0	165618134.0										3.09904	5.89258	3.6165										ENSG00000178662	CSRNP3	1.0
chr2	165617760.0	165618134.0													3.43618	7.62582	4.72974							ENSG00000178662	CSRNP3	1.0
chr2	165617784.0	165617961.0										2.72405	4.45151	2.49176										ENSG00000178662	CSRNP3	1.0
chr2	165617833.0	165618115.0							2.72282	4.44868	2.4931													ENSG00000178662	CSRNP3	1.0
chr2	165621118.0	165621574.0				3.53834	7.835575	5.985905																ENSG00000178662	CSRNP3	1.0
chr2	165621118.0	165621612.0				4.68569	12.22822	10.24392																ENSG00000178662	CSRNP3	1.0
chr2	165621396.0	165621569.0				3.27073	7.38954	5.60187																ENSG00000178662	CSRNP3	1.0
chr2	165622890.0	165623045.0							3.39775	6.8414	4.719													ENSG00000178662	CSRNP3	1.0
chr2	165623143.0	165623356.0										2.47923	3.73894	1.84006										ENSG00000178662	CSRNP3	1.0
chr2	165623165.0	165623315.0							2.75056	4.51255	2.59129													ENSG00000178662	CSRNP3	1.0
chr2	165623231.0	165623427.0							3.04811	5.76644	3.67173													ENSG00000178662	CSRNP3	1.0
chr2	165624492.0	165624642.0													2.59275	4.44797	2.44324							ENSG00000178662	CSRNP3	1.0
chr2	165627398.0	165627869.0				14.03753	82.64141	80.00491																ENSG00000178662	CSRNP3	1.0
chr2	165627448.0	165627880.0				14.72754	84.19109	81.49854																ENSG00000178662	CSRNP3	1.0
chr2	165627462.0	165627950.0				17.55986	137.71722	135.02791																ENSG00000178662	CSRNP3	1.0
chr2	165629240.0	165629390.0										2.72405	4.45151	2.49176										ENSG00000178662	CSRNP3	1.0
chr2	165634619.0	165635542.0				15.86207	81.48219	78.80481																ENSG00000178662	CSRNP3	1.0
chr2	165634656.0	165634931.0													2.6253	4.99427	2.77345							ENSG00000178662	CSRNP3	1.0
chr2	165634663.0	165635317.0							13.14668	84.53629	81.18074													ENSG00000178662	CSRNP3	1.0
chr2	165634663.0	165635401.0				18.98965	145.10153	142.38756																ENSG00000178662	CSRNP3	1.0
chr2	165634702.0	165635318.0							14.00492	92.15689	88.76231													ENSG00000178662	CSRNP3	1.0
chr2	165634729.0	165635276.0				14.93599	88.69404	86.0238																ENSG00000178662	CSRNP3	1.0
chr2	165634767.0	165635273.0										11.72877	70.86641	67.60483										ENSG00000178662	CSRNP3	1.0
chr2	165634767.0	165635313.0							15.67506	116.27896	112.9803													ENSG00000178662	CSRNP3	1.0
chr2	165634860.0	165635263.0										7.86408	46.30284	42.99648										ENSG00000178662	CSRNP3	1.0
chr2	165634868.0	165635263.0										11.60305	57.08704	53.82077										ENSG00000178662	CSRNP3	1.0
chr2	165634889.0	165635153.0													2.84746	5.43719	3.17998							ENSG00000178662	CSRNP3	1.0
chr2	165637376.0	165637537.0													2.57714	4.25874	2.27398							ENSG00000178662	CSRNP3	1.0
chr2	165637397.0	165637557.0													2.72921	4.95654	2.80222							ENSG00000178662	CSRNP3	1.0
chr2	165637513.0	165637679.0										3.24189	7.52065	5.24071										ENSG00000178662	CSRNP3	1.0
chr2	165637513.0	165637735.0													2.75862	5.36823	3.03248							ENSG00000178662	CSRNP3	1.0
chr2	165640341.0	165640612.0				4.70985	14.76396	12.8067																ENSG00000178662	CSRNP3	1.0
chr2	165643314.0	165643567.0													3.8209	9.6909	6.35161							ENSG00000178662	CSRNP3	1.0
chr2	165644496.0	165644656.0													3.00666	5.85437	3.40661							ENSG00000178662	CSRNP3	1.0
chr2	165646360.0	165646860.0							14.39432	114.68248	111.39304													ENSG00000178662	CSRNP3	1.0
chr2	165646376.0	165646853.0							13.41853	83.38838	80.04206													ENSG00000178662	CSRNP3	1.0
chr2	165646377.0	165646854.0							15.09195	100.00011	96.54631													ENSG00000178662	CSRNP3	1.0
chr2	165646422.0	165646823.0										8.81309	35.77062	32.86172										ENSG00000178662	CSRNP3	1.0
chr2	165646544.0	165646842.0										6.81788	24.32302	21.4394										ENSG00000178662	CSRNP3	1.0
chr2	165646556.0	165646812.0										3.33042	9.33339	6.80069										ENSG00000178662	CSRNP3	1.0
chr2	165648902.0	165649083.0							3.82294	12.33814	10.01231													ENSG00000178662	CSRNP3	1.0
chr2	165648902.0	165649087.0							3.95306	11.16681	8.77169													ENSG00000178662	CSRNP3	1.0
chr2	165648906.0	165649056.0							3.26876	7.81606	5.55578													ENSG00000178662	CSRNP3	1.0
chr2	165652058.0	165652209.0													3.20536	6.99183	4.28593							ENSG00000178662	CSRNP3	1.0
chr2	165652880.0	165653076.0													2.59275	4.44797	2.44324							ENSG00000178662	CSRNP3	1.0
chr2	165652931.0	165653107.0													2.53757	4.30715	2.26352							ENSG00000178662	CSRNP3	1.0
chr2	165653246.0	165653419.0													2.57714	4.25874	2.27398							ENSG00000178662	CSRNP3	1.0
chr2	165654878.0	165655053.0													2.82448	5.37622	3.14438							ENSG00000178662	CSRNP3	1.0
chr2	165655186.0	165655336.0													2.53757	4.30715	2.26352							ENSG00000178662	CSRNP3	1.0
chr2	165657122.0	165657506.0							2.91236	5.062	3.07886													ENSG00000178662	CSRNP3	1.0
chr2	165663335.0	165663485.0													2.39144	3.92947	2.01446							ENSG00000178662	CSRNP3	1.0
chr2	165664616.0	165664766.0													2.59275	4.44797	2.44324							ENSG00000178662	CSRNP3	1.0
chr2	165667836.0	165668107.0										2.47923	3.73894	1.84006										ENSG00000178662	CSRNP3	1.0
chr2	165667974.0	165668207.0							4.00415	9.38046	7.04782													ENSG00000178662	CSRNP3	1.0
chr2	165669724.0	165669913.0													3.1386	6.60061	3.98971							ENSG00000178662	CSRNP3	1.0
chr2	165669750.0	165669929.0										3.52524	7.38938	5.11599										ENSG00000178662	CSRNP3	1.0
chr2	165669765.0	165669915.0										2.52304	5.13612	3.11994										ENSG00000178662	CSRNP3	1.0
chr2	165670038.0	165670188.0													3.00666	5.85437	3.40661							ENSG00000178662	CSRNP3	1.0
chr2	165670040.0	165670190.0										2.72405	4.45151	2.49176										ENSG00000178662	CSRNP3	1.0
chr2	165672851.0	165673001.0													2.72031	4.76963	2.63151							ENSG00000178662	CSRNP3	1.0
chr2	165673173.0	165673323.0										2.88184	5.34855	3.27519										ENSG00000178662	CSRNP3	1.0
chr2	165674137.0	165674346.0										2.74964	4.84283	2.84301										ENSG00000178662	CSRNP3	1.0
chr2	165675520.0	165676029.0										2.62397	5.60905	3.50889										ENSG00000178662	CSRNP3	1.0
chr2	165676243.0	165676506.0										3.27625	6.75621	4.53291										ENSG00000178662	CSRNP3	1.0
chr2	165677765.0	165678115.0										3.03074	5.81664	3.73406										ENSG00000178662	CSRNP3	1.0
chr2	165677765.0	165678123.0										2.42212	4.67948	2.75226										ENSG00000178662	CSRNP3	1.0
chr2	165677966.0	165678159.0													3.47247	8.19127	5.28557							ENSG00000178662	CSRNP3	1.0
chr2	165678122.0	165678342.0										2.94408	5.32098	3.12037										ENSG00000178662	CSRNP3	1.0
chr2	165681983.0	165682143.0							3.04811	5.76644	3.67173													ENSG00000178662	CSRNP3	1.0
chr2	165682319.0	165682469.0													2.63158	4.70152	2.64939							ENSG00000178662	CSRNP3	1.0
chr2	165686935.0	165687091.0							2.42696	3.48601	1.71883													ENSG00000178662	CSRNP3	1.0
chr2	165691695.0	165691940.0				4.68569	11.72397	9.71639
chr2	165691695.0	165691967.0				8.739370000000001	39.74821	37.47102
chr2	165691705.0	165691856.0										2.47923	3.73894	1.84006
chr2	165691749.0	165691934.0										3.26594	6.51457	4.316
chr2	165692490.0	165692640.0										2.47923	3.73894	1.84006
chr2	165692740.0	165692899.0							2.61628	4.35434	2.46374
chr2	165692883.0	165693311.0							3.52365	7.38541	5.15114
chr2	165692979.0	165693307.0							5.64675	20.30076	17.80706
chr2	165693032.0	165693306.0							5.57185	18.10918	15.5099
chr2	165694436.0	165694764.0													2.746	5.66657	3.30533															0.006774	1.0
chr2	165696398.0	165696646.0													3.16122	8.10644	5.14134
chr2	165696400.0	165696576.0													2.49053	4.75044	2.61746
chr2	165696426.0	165696605.0										2.71429	4.75456	2.6581
chr2	165698617.0	165698885.0										2.95385	6.277	4.09371
chr2	165698667.0	165698925.0				6.17327	21.10483	18.97479
chr2	165698693.0	165698927.0				6.94176	22.81401	20.61523
chr2	165698695.0	165698929.0				9.02721	44.32969	42.07195
chr2	165698700.0	165698853.0							3.22581	6.6253	4.45148
chr2	165699999.0	165700169.0							2.78515	5.2714	3.27466
chr2	165700561.0	165700869.0							4.87145	15.26579	12.8691
chr2	165700567.0	165700816.0							3.81013	8.87287	6.54963
chr2	165700582.0	165700899.0										9.05971	42.73456	39.74362
chr2	165700617.0	165700869.0										3.63318	11.12774	8.48412
chr2	165700624.0	165700863.0										4.95846	14.13678	11.45227
chr2	165700624.0	165700902.0							4.80498	13.03226	10.57919
chr2	165702660.0	165702810.0										2.40793	3.70783	1.91091
chr2	165703788.0	165703960.0							2.91236	5.062	3.07886
chr2	165704477.0	165704637.0													2.72921	4.95654	2.80222
chr2	165706091.0	165706402.0													2.57714	4.25874	2.27398
chr2	165706627.0	165706781.0							2.8957	5.20315	3.1751
chr2	165706671.0	165706821.0							2.91236	5.062	3.07886
chr2	165718237.0	165718387.0										2.47923	3.73894	1.84006
chr2	165718237.0	165718466.0													2.93824	5.86127	3.39868
chr2	165718262.0	165718442.0										2.52304	5.13612	3.11994
chr2	165720602.0	165721062.0				6.41063	25.31002	23.21533
chr2	165720617.0	165721107.0				4.140610000000001	10.498005	8.566695
chr2	165720637.0	165721000.0				4.51215	10.96718	8.97737
chr2	165721796.0	165722012.0													2.80469	5.32355	2.99547
chr2	165745922.0	165746072.0							3.04811	5.76644	3.67173
chr2	165746486.0	165746826.0							2.75056	4.51255	2.59129
chr2	165755905.0	165756055.0													2.59275	4.44797	2.44324							ENSG00000115339	GALNT3	1.0
chr2	165755952.0	165756152.0													2.53757	4.30715	2.26352							ENSG00000115339	GALNT3	1.0
chr2	165758253.0	165758576.0										2.56381	3.93063	2.06466										ENSG00000115339	GALNT3	1.0
chr2	165760352.0	165760613.0										2.72405	4.45151	2.49176										ENSG00000115339	GALNT3	1.0
chr2	165760380.0	165760588.0							3.36348	6.75699	4.56345													ENSG00000115339	GALNT3	1.0
chr2	165761403.0	165761976.0				3.03702	5.28158	3.4935650000000003																ENSG00000115339	GALNT3	1.0
chr2	165761632.0	165761844.0				3.27073	7.38954	5.60187																ENSG00000115339	GALNT3	1.0
chr2	165762770.0	165763074.0				4.81817	13.74466	11.73684																ENSG00000115339	GALNT3	1.0
chr2	165762773.0	165762994.0				3.81797	8.10758	6.19767																ENSG00000115339	GALNT3	1.0
chr2	165762791.0	165763014.0				4.57902	14.02746	12.08265																ENSG00000115339	GALNT3	1.0
chr2	165772661.0	165772836.0													2.86349	5.30183	3.00837							ENSG00000115339	GALNT3	1.0
chr2	165777885.0	165778035.0													3.0137	6.06472	3.57919							ENSG00000115339	GALNT3	1.0
chr2	165778791.0	165779377.0				5.364	18.61684	16.60211																ENSG00000115339	GALNT3	1.0
chr2	165778803.0	165779139.0							2.91236	5.062	3.07886													ENSG00000115339	GALNT3	1.0
chr2	165778861.0	165779379.0				4.85923	12.49631	10.47145																ENSG00000115339	GALNT3	1.0
chr2	165778864.0	165779253.0							3.65773	8.21552	5.9274													ENSG00000115339	GALNT3	1.0
chr2	165778879.0	165779098.0													3.0718	6.41761	3.82853							ENSG00000115339	GALNT3	1.0
chr2	165778891.0	165779045.0							2.40249	3.4323	1.65582													ENSG00000115339	GALNT3	1.0
chr2	165778910.0	165779387.0				5.42044	16.89884	14.83342																ENSG00000115339	GALNT3	1.0
chr2	165779293.0	165779443.0							2.91236	5.062	3.07886													ENSG00000115339	GALNT3	1.0
chr2	165779971.0	165780160.0													2.72921	4.95654	2.80222							ENSG00000115339	GALNT3	1.0
chr2	165781422.0	165781572.0							3.20332	6.14818	4.00148													ENSG00000115339	GALNT3	1.0
chr2	165781746.0	165781907.0							2.75056	4.51255	2.59129													ENSG00000115339	GALNT3	1.0
chr2	165782022.0	165782249.0										2.56381	3.93063	2.06466										ENSG00000115339	GALNT3	1.0
chr2	165785698.0	165785874.0													2.72921	4.95654	2.80222							ENSG00000115339	GALNT3	1.0
chr2	165791773.0	165792127.0				3.56798	20.1049	18.07313																ENSG00000115339	GALNT3	1.0
chr2	165791833.0	165792122.0				2.70127	9.90424	7.98895																ENSG00000115339	GALNT3	1.0
chr2	165791833.0	165792132.0				2.77284	8.28599	6.37225																ENSG00000115339	GALNT3	1.0
chr2	165793111.0	165794871.0				5.197331666666667	39.069315	36.76255333333334																ENSG00000115339	GALNT3	0.65
chr2	165793111.0	165794873.0				5.293693333333334	45.385794999999995	43.15190833333333																ENSG00000115339	GALNT3	0.64
chr2	165793122.0	165794967.0				4.556776	23.482756	21.288538																ENSG00000115339	GALNT3	0.61
chr2	165793196.0	165793380.0													2.59275	4.44797	2.44324							ENSG00000115339	GALNT3	1.0
chr2	165793317.0	165793516.0													2.51731	4.39883	2.3389							ENSG00000115339	GALNT3	1.0
chr2	165793447.0	165794051.0							4.038740000000001	9.907685	7.54107													ENSG00000115339	GALNT3	1.0
chr2	165793463.0	165793948.0							2.882985	5.0381	3.02904													ENSG00000115339	GALNT3	1.0
chr2	165793559.0	165794109.0							3.3977500000000003	6.929895	4.829955													ENSG00000115339	GALNT3	1.0
chr2	165793565.0	165793983.0										3.53226	10.51752	7.90703										ENSG00000115339	GALNT3	1.0
chr2	165793600.0	165793960.0										4.80351	13.36567	10.70107										ENSG00000115339	GALNT3	1.0
chr2	165793651.0	165793812.0													2.86349	5.30183	3.00837							ENSG00000115339	GALNT3	1.0
chr2	165793672.0	165794041.0										3.04452	5.56315	3.44972										ENSG00000115339	GALNT3	1.0
chr2	165794265.0	165794696.0							3.88314	8.79779	6.58105													ENSG00000115339	GALNT3		1.0
chr2	165794291.0	165795000.0										3.5252350000000003	7.474135	5.227415000000001										ENSG00000115339	GALNT3		1.0
chr2	165794356.0	165794589.0													3.14983	6.42641	3.82564							ENSG00000115339	GALNT3		1.0
chr2	165794388.0	165794773.0							2.59089	4.1418	2.2739													ENSG00000115339	GALNT3		1.0
chr2	165794414.0	165795033.0													2.75772	5.19796	2.94088							ENSG00000115339	GALNT3		1.0
chr2	165794681.0	165794868.0							2.56265	3.92802	2.0566													ENSG00000115339	GALNT3		1.0
chr2	165800805.0	165801018.0													2.72921	4.95654	2.80222
chr2	165801318.0	165801527.0										2.92673	7.12029	4.801																		0.001291	1.0
chr2	165803073.0	165803375.0				5.62565	20.2324	18.19652
chr2	165803075.0	165803368.0				5.55341	15.73113	13.64233
chr2	165803132.0	165803302.0				3.91476	9.41863	7.5127
chr2	165812949.0	165813180.0										2.72405	4.45151	2.49176
chr2	165813839.0	165814025.0													2.86567	5.4854	3.17998
chr2	165818183.0	165818422.0													2.86567	5.4854	3.17998
chr2	165820405.0	165820555.0										2.47923	3.73894	1.84006
chr2	165820426.0	165820617.0										2.72405	4.45151	2.49176
chr2	165823572.0	165823783.0				3.31249	6.8497	5.03051
chr2	165824887.0	165825432.0				6.77554	24.65838	22.48082
chr2	165825030.0	165825533.0				9.02721	44.32969	42.07195
chr2	165825142.0	165825527.0				6.07404	18.29774	16.16525
chr2	165826869.0	165827019.0													2.67113	4.80522	2.61746															0.001862	1.0
chr2	165828714.0	165828898.0							2.58876	3.9868	2.13746
chr2	165829945.0	165830236.0													2.57714	4.25874	2.27398
chr2	165831165.0	165831316.0													2.72031	4.76963	2.63151
chr2	165832968.0	165833467.0				4.6676	12.994955	11.002875
chr2	165833010.0	165833452.0				3.644425	7.68582	5.8209550000000005
chr2	165833086.0	165833467.0				5.75648	21.05514	19.00904
chr2	165837005.0	165837551.0							4.04494	9.48556	7.24291
chr2	165837040.0	165837509.0				10.07385	52.68372	50.37014
chr2	165837079.0	165837509.0				9.7869	44.48686	42.10896
chr2	165837192.0	165837485.0				7.28885	24.69704	22.47359
chr2	165837239.0	165837408.0										2.88428	4.99607	2.95408
chr2	165837243.0	165837393.0													2.80469	5.32355	2.99547
chr2	165837243.0	165837491.0							2.72282	4.44868	2.4931
chr2	165837258.0	165837436.0							2.8957	5.20315	3.1751
chr2	165837284.0	165837436.0										3.09904	5.89258	3.6165
chr2	165837887.0	165838054.0				2.60316	3.86825	2.16857
chr2	165838422.0	165838626.0							3.20051	6.35017	4.19687
chr2	165847133.0	165847306.0				4.31736	12.59102	10.67245
chr2	165847147.0	165847336.0				3.91476	9.41863	7.5127
chr2	165853571.0	165854160.0							2.6475299999999997	4.3441833333333335	2.46358
chr2	165853728.0	165854329.0													3.35664	7.40967	4.59347
chr2	165853814.0	165854273.0							2.88299	4.99301	2.96442
chr2	165853844.0	165854392.0							2.74329	4.66126	2.70878
chr2	165853990.0	165854256.0				3.00907	6.24417	4.50048
chr2	165854000.0	165855071.0										3.605355	7.898145	5.659235
chr2	165854020.0	165854376.0										2.855	5.10344	2.95381
chr2	165854716.0	165854910.0							2.97841	5.5924	3.57546
chr2	165854883.0	165855075.0							3.28358	6.77517	4.5957
chr2	165854925.0	165855156.0							3.04315	5.55986	3.46776																					0.0049465	2.0
chr2	165855347.0	165855551.0													2.85375	5.98527	3.50336
chr2	165855411.0	165855608.0							2.82949	5.04068	3.05259
chr2	165856054.0	165856367.0										2.88754	5.1832	3.0252
chr2	165856334.0	165856611.0										2.42212	4.67948	2.75226
chr2	165856349.0	165856525.0										2.56381	3.93063	2.06466
chr2	165856476.0	165856627.0										2.88097	5.16713	3.01084
chr2	165857005.0	165857191.0							3.32805	6.6693	4.49294
chr2	165858209.0	165858480.0							2.46593	4.12285	2.26142
chr2	165859116.0	165859303.0										3.04745	8.70029	6.22921
chr2	165859175.0	165859325.0													2.71801	5.58299	3.21154
chr2	165863763.0	165864198.0										3.747465	9.911475	7.40373
chr2	165863763.0	165864211.0										5.278165	21.332735	18.68117
chr2	165863817.0	165864003.0							2.88809	5.36441	3.30639
chr2	165863834.0	165864668.0										3.4300766666666664	11.65694	9.040276666666667
chr2	165863972.0	165864122.0							2.28833	3.77903	1.98218
chr2	165864251.0	165864412.0													2.93824	5.86127	3.39868
chr2	165864416.0	165864631.0										3.634	9.14398	6.62496
chr2	165864441.0	165864639.0										3.4292	9.21957	6.85116
chr2	165865739.0	165865958.0													3.72253	8.89432	5.72551
chr2	165865741.0	165865954.0													3.41152	7.7875	4.87466
chr2	165868183.0	165868668.0							8.68778	58.10564	55.19164
chr2	165868198.0	165868667.0										4.158615	16.412885	13.592625
chr2	165868198.0	165868670.0							5.51351	22.95968	20.29507
chr2	165868198.0	165868677.0							6.48833	29.12457	26.33526
chr2	165868199.0	165868609.0										6.61605	31.40661	28.55566
chr2	165868236.0	165868667.0										6.13915	22.69967	19.84253
chr2	165870366.0	165870639.0													2.8732	5.86319	3.40016
chr2	165871616.0	165871791.0							2.3622	4.1087	2.21805
chr2	165872142.0	165872549.0							6.00462	30.61185	27.96938																					0.001543	1.0
chr2	165872144.0	165872545.0							4.66705	16.27529	13.7413																					0.001543	1.0
chr2	165872188.0	165872557.0							3.8484	11.10036	8.6859																					0.001543	1.0
chr2	165873592.0	165873875.0													2.38693	3.91772	2.00496							ENSG00000123607	TTC21B	1.0
chr2	165874451.0	165874677.0							4.42063	12.90671	10.5651													ENSG00000123607	TTC21B	1.0
chr2	165874462.0	165874671.0							4.65815	12.96168	10.48994													ENSG00000123607	TTC21B	1.0
chr2	165874467.0	165874667.0							2.82575	4.8578	2.86478													ENSG00000123607	TTC21B	1.0
chr2	165874477.0	165874672.0										5.28786	15.40251	12.83376										ENSG00000123607	TTC21B	1.0
chr2	165874477.0	165874742.0				4.06533	10.10255	8.1778																ENSG00000123607	TTC21B	1.0
chr2	165874477.0	165874749.0				7.28885	24.69704	22.47359																ENSG00000123607	TTC21B	1.0
chr2	165874487.0	165874742.0				9.02721	44.32969	42.07195																ENSG00000123607	TTC21B	1.0
chr2	165874492.0	165874675.0										3.8738	9.04085	6.52556										ENSG00000123607	TTC21B	1.0
chr2	165878300.0	165878450.0													2.67113	4.80522	2.61746							ENSG00000123607	TTC21B	1.0
chr2	165885486.0	165885679.0										3.04452	5.56315	3.44972										ENSG00000123607	TTC21B	1.0
chr2	165886728.0	165887118.0							11.32583	52.28904	49.42399													ENSG00000123607	TTC21B	1.0
chr2	165886731.0	165887141.0							10.57095	47.48261	44.48954													ENSG00000123607	TTC21B	1.0
chr2	165886763.0	165887087.0							8.38229	34.4883	31.62379													ENSG00000123607	TTC21B	1.0
chr2	165886813.0	165887180.0													2.57714	4.25874	2.27398							ENSG00000123607	TTC21B	1.0
chr2	165892572.0	165892815.0													3.00214	6.03368	3.57549							ENSG00000123607	TTC21B	1.0
chr2	165893988.0	165894317.0							4.36853	10.91059	8.62129													ENSG00000123607	TTC21B	1.0
chr2	165894070.0	165894258.0							3.52365	7.38541	5.15114													ENSG00000123607	TTC21B	1.0
chr2	165894070.0	165894271.0							3.20051	6.35017	4.19687													ENSG00000123607	TTC21B	1.0
chr2	165896904.0	165897090.0													2.86248	5.8328	3.39868							ENSG00000123607	TTC21B	1.0
chr2	165897236.0	165897429.0													2.75945	5.53855	3.17486							ENSG00000123607	TTC21B	1.0
chr2	165897248.0	165897398.0							2.40249	3.4323	1.65582													ENSG00000123607	TTC21B	1.0
chr2	165897290.0	165897628.0													2.57714	4.25874	2.27398							ENSG00000123607	TTC21B	1.0
chr2	165897824.0	165898270.0													2.65809	5.00959	2.7855049999999997							ENSG00000123607	TTC21B	1.0			1.0	0.0	intron_variant
chr2	165899736.0	165899932.0													2.92249	6.00224	3.51742							ENSG00000123607	TTC21B	1.0
chr2	165900089.0	165900264.0							2.40249	3.4323	1.65582													ENSG00000123607	TTC21B	1.0
chr2	165900098.0	165900248.0													2.58065	4.56716	2.47609							ENSG00000123607	TTC21B	1.0
chr2	165916636.0	165916812.0										3.04452	5.56315	3.44972										ENSG00000123607	TTC21B	1.0
chr2	165933682.0	165933850.0													2.80469	5.32355	2.99547							ENSG00000123607	TTC21B	1.0
chr2	165935071.0	165935231.0													2.80469	5.32355	2.99547							ENSG00000123607	TTC21B	1.0
chr2	165935316.0	165935504.0										3.25399	6.48465	4.14416										ENSG00000123607	TTC21B	1.0						0.007823	1.0
chr2	165940347.0	165940733.0													3.4797450000000003	8.2604	5.31418							ENSG00000123607	TTC21B	1.0
chr2	165940357.0	165940553.0										2.63418	4.24306	2.23146										ENSG00000123607	TTC21B	1.0
chr2	165940403.0	165940800.0													2.86349	5.30183	3.00837							ENSG00000123607	TTC21B	1.0
chr2	165942501.0	165942703.0										2.52304	5.13612	3.11994										ENSG00000123607	TTC21B	1.0
chr2	165942510.0	165942697.0							2.59089	4.1418	2.2739													ENSG00000123607	TTC21B	1.0
chr2	165953267.0	165954368.0				9.950083333333334	268.82215	265.51805																ENSG00000123607	TTC21B		0.54					0.005044	1.0
chr2	165953304.0	165954372.0				10.552026666666666	257.98849	254.7065233333333																ENSG00000123607	TTC21B		0.56					0.005044	1.0
chr2	165953314.0	165954290.0							7.779435	94.2233	91.01074													ENSG00000123607	TTC21B		0.53					0.005044	1.0
chr2	165953338.0	165954360.0				11.314493333333331	425.9671266666667	422.6664533333333																ENSG00000123607	TTC21B		0.57					0.005044	1.0
chr2	165953362.0	165954261.0										5.66463	44.73938	41.688633333333335										ENSG00000123607	TTC21B		0.54					0.005044	1.0
chr2	165953413.0	165954370.0							9.25226	105.18128	101.929365													ENSG00000123607	TTC21B		0.62					0.005044	1.0
chr2	165953419.0	165954370.0							10.148715	185.99876	182.555905													ENSG00000123607	TTC21B		0.62					0.005044	1.0
chr2	165953432.0	165954360.0										8.879635	82.040395	78.71757										ENSG00000123607	TTC21B		0.63					0.005044	1.0
chr2	165953445.0	165954358.0										17.37427	229.89854	225.4744										ENSG00000123607	TTC21B		0.64					0.005044	1.0
chr2	165953448.0	165954250.0													4.36317	16.990535	13.690825							ENSG00000123607	TTC21B		0.59					0.005044	1.0
chr2	165953791.0	165954214.0													3.18302	6.92939	4.24013							ENSG00000123607	TTC21B		1.0					0.005044	1.0
chr2	165956132.0	165956300.0													2.31738	4.22809	2.25575							ENSG00000123607	TTC21B		1.0
chr2	165970682.0	165970855.0										2.47923	3.73894	1.84006
chr2	165970720.0	165970892.0							2.42696	3.48601	1.71883
chr2	165970742.0	165970971.0							3.35292	6.95345	4.74922
chr2	165972082.0	165972232.0							3.04811	5.76644	3.67173
chr2	165983037.0	165983187.0										2.72489	6.09774	3.91889
chr2	165989828.0	165990141.0							3.36348	6.75699	4.56345													ENSG00000144285	SCN1A	1.0		SCN1A
chr2	165989828.0	165990287.0							5.66291	17.19378	14.75553													ENSG00000144285	SCN1A	1.0		SCN1A
chr2	165989876.0	165990165.0							4.87697	13.90981	11.40882													ENSG00000144285	SCN1A	1.0		SCN1A
chr2	165990064.0	165990349.0										2.47923	3.73894	1.84006										ENSG00000144285	SCN1A	1.0		SCN1A
chr2	165990736.0	165991168.0													2.59275	4.44797	2.44324							ENSG00000144285	SCN1A	1.0		SCN1A
chr2	165990940.0	165991090.0													2.67113	4.80522	2.61746							ENSG00000144285	SCN1A	1.0		SCN1A
chr2	165991860.0	165992116.0													3.00214	6.03368	3.57549							ENSG00000144285	SCN1A	1.0		SCN1A
chr2	165992164.0	165992408.0													3.72253	8.89432	5.72551							ENSG00000144285	SCN1A	1.0		SCN1A
chr2	166007119.0	166007306.0							3.39775	6.8414	4.719													ENSG00000144285	SCN1A	1.0		SCN1A
chr2	166013674.0	166013824.0													2.53757	4.30715	2.26352							ENSG00000144285	SCN1A	1.0		SCN1A
chr2	166013972.0	166014142.0				3.64443	7.43797	5.55091																ENSG00000144285	SCN1A	1.0		SCN1A
chr2	166023577.0	166023731.0							2.91236	5.062	3.07886													ENSG00000144285	SCN1A	1.0		SCN1A
chr2	166028848.0	166029562.0													2.86567	5.4854	3.17998							ENSG00000144285	SCN1A	1.0		SCN1A				0.002841	1.0
chr2	166031108.0	166031373.0				3.1399	6.80826	5.04176																ENSG00000144285	SCN1A	1.0		SCN1A
chr2	166031272.0	166031443.0													3.20536	6.99183	4.28593							ENSG00000144285	SCN1A	1.0		SCN1A
chr2	166033074.0	166033232.0													3.29301	7.01714	4.26695							ENSG00000144285	SCN1A	1.0		SCN1A
chr2	166037747.0	166037926.0													3.29301	7.01714	4.26695							ENSG00000144285	SCN1A	1.0		SCN1A
chr2	166043000.0	166043204.0													3.00214	6.03368	3.57549							ENSG00000144285	SCN1A	1.0		SCN1A
chr2	166044909.0	166045112.0							3.04811	5.76644	3.67173													ENSG00000144285	SCN1A	1.0		SCN1A
chr2	166067826.0	166067976.0							2.72282	4.44868	2.4931													ENSG00000144285	SCN1A	1.0		SCN1A				0.006313	1.0
chr2	166070435.0	166071181.0							3.81013	8.87287	6.54963													ENSG00000144285	SCN1A	1.0		SCN1A				0.002258	1.0
chr2	166070591.0	166071181.0							3.40955	7.594976666666668	5.44633													ENSG00000144285	SCN1A	1.0		SCN1A				0.002258	1.0
chr2	166070715.0	166071181.0							2.68775	4.3676	2.44951													ENSG00000144285	SCN1A	1.0		SCN1A				0.002258	1.0
chr2	166073299.0	166073475.0							2.74329	4.66126	2.70878													ENSG00000144285	SCN1A	1.0		SCN1A
chr2	166074115.0	166074315.0										3.20476	6.15169	3.97675										ENSG00000144285	SCN1A	1.0		SCN1A
chr2	166074150.0	166074817.0							6.3141750000000005	25.98737	23.636765													ENSG00000144285	SCN1A	1.0		SCN1A
chr2	166074241.0	166074699.0													2.67113	4.8153500000000005	2.6294950000000004							ENSG00000144285	SCN1A	1.0		SCN1A
chr2	166074299.0	166074816.0							11.69211	55.36315	52.28869													ENSG00000144285	SCN1A	1.0		SCN1A
chr2	166074449.0	166074768.0							7.16305	26.7508	23.99674													ENSG00000144285	SCN1A	1.0		SCN1A
chr2	166074457.0	166074816.0										4.03687	13.6825	10.93226										ENSG00000144285	SCN1A	1.0		SCN1A
chr2	166074476.0	166074768.0										3.25399	6.48465	4.14416										ENSG00000144285	SCN1A	1.0		SCN1A
chr2	166074510.0	166074767.0										2.56381	3.93063	2.06466										ENSG00000144285	SCN1A	1.0		SCN1A
chr2	166085559.0	166085709.0							2.42696	3.48601	1.71883													ENSG00000144285	SCN1A	1.0		SCN1A
chr2	166086796.0	166087048.0													3.27506	7.18545	4.42248							ENSG00000144285	SCN1A	1.0		SCN1A
chr2	166090071.0	166090223.0				2.74741	5.17031	3.4784																ENSG00000144285	SCN1A	1.0		SCN1A
chr2	166092909.0	166093100.0													2.59275	4.44797	2.44324							ENSG00000144285	SCN1A	1.0		SCN1A
chr2	166092957.0	166093207.0										2.92673	7.12029	4.801										ENSG00000144285	SCN1A	1.0		SCN1A
chr2	166103033.0	166103228.0							2.59089	4.1418	2.2739													ENSG00000144285	SCN1A	1.0		SCN1A
chr2	166104309.0	166104459.0													2.67113	4.80522	2.61746							ENSG00000144285	SCN1A	1.0		SCN1A
chr2	166104403.0	166104588.0				3.12379	5.55092	3.74364																ENSG00000144285	SCN1A	1.0		SCN1A
chr2	166106380.0	166106722.0													3.57936	8.25176	5.21485							ENSG00000144285	SCN1A	1.0		SCN1A
chr2	166106404.0	166106961.0				3.91476	9.491	7.589535																ENSG00000144285	SCN1A	1.0		SCN1A
chr2	166106446.0	166106986.0				4.317365	13.00319	11.10199																ENSG00000144285	SCN1A	1.0		SCN1A
chr2	166106448.0	166106724.0													3.41152	7.7875	4.87466							ENSG00000144285	SCN1A	1.0		SCN1A
chr2	166106453.0	166106722.0										2.78913	4.77079	2.6581										ENSG00000144285	SCN1A	1.0		SCN1A
chr2	166106479.0	166106947.0										4.80714	13.03808	10.53117										ENSG00000144285	SCN1A	1.0		SCN1A
chr2	166106481.0	166106981.0				4.338605	10.53012	8.575315																ENSG00000144285	SCN1A	1.0		SCN1A
chr2	166106542.0	166106724.0										2.52304	5.13612	3.11994										ENSG00000144285	SCN1A	1.0		SCN1A
chr2	166106574.0	166106983.0							3.397745	6.880675	4.76814													ENSG00000144285	SCN1A	1.0		SCN1A
chr2	166106728.0	166107028.0							4.16431	10.07973	7.72008													ENSG00000144285	SCN1A	1.0		SCN1A
chr2	166106799.0	166106961.0							3.20051	6.35017	4.19687													ENSG00000144285	SCN1A	1.0		SCN1A
chr2	166112102.0	166113032.0				5.1193	15.416256666666667	13.382836666666668																ENSG00000144285	SCN1A	1.0		SCN1A
chr2	166112136.0	166112946.0				4.569993333333334	12.135553333333334	10.17994																ENSG00000144285	SCN1A	1.0		SCN1A
chr2	166112169.0	166112824.0				4.709849999999999	14.769835	12.81277																ENSG00000144285	SCN1A	1.0		SCN1A
chr2	166118458.0	166118641.0							2.58876	3.9868	2.13746													ENSG00000144285	SCN1A	1.0		SCN1A
chr2	166123788.0	166123973.0										2.88428	4.99607	2.95408										ENSG00000144285	SCN1A	1.0		SCN1A
chr2	166124560.0	166124737.0							2.42696	3.48601	1.71883													ENSG00000144285	SCN1A	1.0		SCN1A
chr2	166124652.0	166124879.0										2.62397	5.60905	3.50889										ENSG00000144285	SCN1A	1.0		SCN1A
chr2	166125120.0	166125458.0													2.53757	4.30715	2.26352							ENSG00000144285	SCN1A	1.0		SCN1A
chr2	166126959.0	166127120.0							2.75056	4.51255	2.59129													ENSG00000144285	SCN1A	1.0		SCN1A
chr2	166126965.0	166127221.0													3.14983	6.42641	3.82564							ENSG00000144285	SCN1A	1.0		SCN1A
chr2	166127126.0	166127338.0										2.47923	3.73894	1.84006										ENSG00000144285	SCN1A	1.0		SCN1A
chr2	166127799.0	166128094.0				4.3386	10.22652	8.25535																ENSG00000144285	SCN1A	0.75		SCN1A
chr2	166127883.0	166128054.0													3.29301	7.01714	4.26695							ENSG00000144285	SCN1A	0.8		SCN1A
chr2	166127889.0	166128039.0													3.29598	7.4615	4.69461							ENSG00000144285	SCN1A	0.87		SCN1A
chr2	166127889.0	166128089.0										4.80714	13.03808	10.53117										ENSG00000144285	SCN1A	0.66		SCN1A
chr2	166127907.0	166128209.0				6.54146	26.18788	24.08386																ENSG00000144285	SCN1A		0.63	SCN1A
chr2	166127932.0	166128092.0							3.72134	8.12737	5.93867													ENSG00000144285	SCN1A	0.55		SCN1A
chr2	166127942.0	166128094.0				3.16192	6.25252	4.45911																ENSG00000144285	SCN1A	0.51		SCN1A
chr2	166130335.0	166130497.0													2.57714	4.25874	2.27398							ENSG00000144285	SCN1A		1.0	SCN1A
chr2	166130354.0	166130559.0													2.80469	5.32355	2.99547							ENSG00000144285	SCN1A		1.0	SCN1A
chr2	166131316.0	166131474.0													2.59275	4.44797	2.44324							ENSG00000144285	SCN1A		1.0	SCN1A
chr2	166133799.0	166133952.0										2.52304	5.13612	3.11994
chr2	166140307.0	166140615.0													2.72921	4.95654	2.80222
chr2	166146066.0	166146224.0													2.80469	5.32355	2.99547
chr2	166146556.0	166146772.0													2.86349	5.30183	3.00837
chr2	166148315.0	166148465.0							2.58876	3.9868	2.13746
chr2	166148951.0	166149215.0				3.12379	5.55092	3.74364
chr2	166149073.0	166149421.0													2.57714	4.25874	2.27398
chr2	166153134.0	166153323.0													2.72031	4.76963	2.63151
chr2	166157148.0	166157407.0													2.67113	4.80522	2.61746
chr2	166163098.0	166163504.0													2.59275	4.44797	2.44324
chr2	166163164.0	166163432.0													3.29301	7.01714	4.26695
chr2	166163650.0	166163839.0													3.14983	6.42641	3.82564
chr2	166167150.0	166167739.0				4.81817	13.74466	11.73684
chr2	166167152.0	166167751.0				3.87575	8.774475	6.895714999999999
chr2	166167512.0	166167806.0				5.75648	21.05514	19.00904
chr2	166170339.0	166170686.0				13.60623	83.34003	80.86244
chr2	166170374.0	166170832.0				9.89201	40.00363	37.61723
chr2	166170374.0	166170925.0				10.84087	52.1016	49.66311
chr2	166170706.0	166170901.0													2.93824	5.86127	3.39868
chr2	166173433.0	166173610.0				2.71022	4.58182	2.88111
chr2	166180483.0	166180633.0													2.67113	4.80522	2.61746
chr2	166180539.0	166180920.0							2.52207	4.41153	2.51496
chr2	166180678.0	166181949.0							4.2352300000000005	10.745183333333337	8.517806666666667
chr2	166180692.0	166181100.0													2.7203150000000003	4.780285	2.641175
chr2	166180973.0	166181155.0													2.53757	4.30715	2.26352
chr2	166180976.0	166181159.0							2.56265	3.92802	2.0566
chr2	166181005.0	166181687.0										2.8594500000000003	6.871503333333333	4.634206666666667
chr2	166181005.0	166181900.0				5.420436666666666	17.919506666666667	15.88788
chr2	166181019.0	166181906.0				7.390946666666667	36.57180333333333	34.481543333333335
chr2	166181061.0	166181648.0										4.95846	14.13678	11.45227
chr2	166181155.0	166181648.0													3.27506	7.18545	4.42248
chr2	166181162.0	166181795.0							3.65535	9.20718	6.87164
chr2	166181204.0	166182038.0				5.806699999999999	19.412773333333337	17.33677666666667
chr2	166181238.0	166181699.0													3.005025	6.1576900000000006	3.6407
chr2	166181244.0	166181642.0													3.72253	8.89432	5.72551
chr2	166181398.0	166181892.0							5.28547	15.396	12.88217
chr2	166181457.0	166181669.0										3.365	6.76073	4.53291
chr2	166185078.0	166185237.0							2.42696	3.48601	1.71883
chr2	166199075.0	166199444.0													2.93824	5.86127	3.39868							ENSG00000169432	SCN9A	1.0
chr2	166213839.0	166214000.0													2.72031	4.76963	2.63151							ENSG00000169432	SCN9A	1.0
chr2	166227385.0	166227552.0										2.94408	5.32098	3.12037										ENSG00000169432	SCN9A	1.0
chr2	166230077.0	166230691.0				2.86079	5.11766	3.38298																ENSG00000169432	SCN9A	1.0
chr2	166230385.0	166230615.0										2.78913	4.77079	2.6581										ENSG00000169432	SCN9A	1.0
chr2	166230664.0	166230814.0													2.72921	4.95654	2.80222							ENSG00000169432	SCN9A	1.0
chr2	166234216.0	166234465.0				3.92488	10.53313	8.65775																ENSG00000169432	SCN9A	1.0
chr2	166234250.0	166234405.0				3.293425	6.508274999999999	4.68309																ENSG00000169432	SCN9A	1.0
chr2	166234844.0	166235066.0													3.73958	9.45469	6.39306							ENSG00000169432	SCN9A	1.0
chr2	166239554.0	166239953.0				11.6438	65.87603	63.48546																ENSG00000169432	SCN9A	1.0
chr2	166239564.0	166239953.0				10.93328	46.62988	44.18667																ENSG00000169432	SCN9A	1.0
chr2	166239569.0	166239907.0				10.2386	47.71255	45.30825																ENSG00000169432	SCN9A	1.0
chr2	166240736.0	166240959.0							3.04811	5.76644	3.67173													ENSG00000169432	SCN9A	1.0
chr2	166249115.0	166249313.0													2.72921	4.95654	2.80222							ENSG00000169432	SCN9A	1.0
chr2	166249163.0	166249420.0													3.20536	6.99183	4.28593							ENSG00000169432	SCN9A	1.0
chr2	166257000.0	166257150.0							2.58876	3.9868	2.13746													ENSG00000169432	SCN9A	1.0
chr2	166260343.0	166260543.0							3.36348	6.75699	4.56345													ENSG00000169432	SCN9A	1.0
chr2	166266269.0	166266501.0										2.82581	6.60164	4.34967										ENSG00000169432	SCN9A	1.0
chr2	166271420.0	166271674.0										2.92673	7.12029	4.801										ENSG00000169432	SCN9A	1.0
chr2	166271425.0	166271797.0										3.04452	5.56315	3.44972										ENSG00000169432	SCN9A	1.0
chr2	166284471.0	166284676.0							2.58876	3.9868	2.13746													ENSG00000169432	SCN9A	1.0
chr2	166296492.0	166296687.0							2.56265	3.92802	2.0566													ENSG00000169432	SCN9A	1.0
chr2	166302081.0	166302457.0							5.28547	15.396	12.88217													ENSG00000169432	SCN9A	1.0
chr2	166302117.0	166302469.0							4.85393	13.16336	10.81307													ENSG00000169432	SCN9A	1.0
chr2	166302127.0	166302466.0							3.200515	6.359945	4.210475000000001													ENSG00000169432	SCN9A	1.0
chr2	166318183.0	166318333.0										2.63418	4.24306	2.23146										ENSG00000169432	SCN9A	1.0
chr2	166327172.0	166327325.0													3.54798	8.40615	5.34661							ENSG00000169432	SCN9A	1.0
chr2	166338109.0	166338296.0													3.27506	7.18545	4.42248							ENSG00000169432	SCN9A	1.0
chr2	166341465.0	166341681.0							4.22642	10.83078	8.54796													ENSG00000169432	SCN9A	1.0
chr2	166341536.0	166341686.0							2.72282	4.44868	2.4931													ENSG00000169432	SCN9A	1.0
chr2	166343559.0	166343779.0							3.14843	6.21825	4.14501													ENSG00000169432	SCN9A	1.0
chr2	166343566.0	166343803.0				3.47088	6.78805	4.92538																ENSG00000169432	SCN9A	1.0
chr2	166343590.0	166343830.0				5.23317	17.82449	15.82073																ENSG00000169432	SCN9A	1.0
chr2	166343625.0	166343807.0				3.91476	9.41863	7.5127																ENSG00000169432	SCN9A	1.0
chr2	166343670.0	166343988.0							2.64274	4.212655	2.31012													ENSG00000169432	SCN9A	1.0
chr2	166344458.0	166344684.0							3.20332	6.14818	4.00148													ENSG00000169432	SCN9A	1.0
chr2	166344510.0	166345231.0							4.534280000000001	11.86286	9.553875													ENSG00000169432	SCN9A	1.0
chr2	166344522.0	166344966.0				4.97151	16.2719	14.2908																ENSG00000169432	SCN9A	1.0
chr2	166344700.0	166345143.0				3.91476	9.41863	7.5127																ENSG00000169432	SCN9A	1.0
chr2	166344730.0	166345143.0										4.3386499999999995	11.14322	8.545874999999999										ENSG00000169432	SCN9A	1.0
chr2	166344730.0	166345177.0										4.3396349999999995	15.789525	12.98454										ENSG00000169432	SCN9A	1.0
chr2	166344730.0	166345206.0										5.44809	16.21682	13.62889										ENSG00000169432	SCN9A	1.0
chr2	166344744.0	166344974.0				3.81797	8.10758	6.19767																ENSG00000169432	SCN9A	1.0
chr2	166344775.0	166345187.0							3.203315	6.158424999999999	4.015605													ENSG00000169432	SCN9A	1.0
chr2	166344791.0	166345175.0							3.50532	7.57549	5.32657													ENSG00000169432	SCN9A	1.0
chr2	166351288.0	166351974.0							5.6058	17.03661	14.48547													ENSG00000169432	SCN9A	1.0			1.0	0.0	intron_variant
chr2	166351361.0	166351957.0							7.28089	26.12899	23.54462													ENSG00000169432	SCN9A	1.0
chr2	166351461.0	166351775.0							5.7914	18.75015	16.13713													ENSG00000169432	SCN9A	1.0
chr2	166355008.0	166355228.0							2.59089	4.1418	2.2739													ENSG00000169432	SCN9A	1.0
chr2	166355099.0	166355249.0							2.75056	4.51255	2.59129													ENSG00000169432	SCN9A	1.0
chr2	166355116.0	166355269.0													2.72031	4.76963	2.63151							ENSG00000169432	SCN9A	1.0
chr2	166356558.0	166356708.0													2.72921	4.95654	2.80222							ENSG00000169432	SCN9A	1.0
chr2	166361334.0	166361568.0				4.3386	10.22652	8.25535																ENSG00000169432	SCN9A	1.0
chr2	166361335.0	166361563.0				4.97151	16.2719	14.2908																ENSG00000169432	SCN9A	1.0
chr2	166361339.0	166361566.0				4.81817	13.74466	11.73684																ENSG00000169432	SCN9A	1.0
chr2	166361374.0	166361568.0							3.81013	8.87287	6.54963													ENSG00000169432	SCN9A	1.0
chr2	166361937.0	166362155.0							2.56265	3.92802	2.0566													ENSG00000169432	SCN9A	1.0
chr2	166373037.0	166373231.0													3.00666	5.85437	3.40661							ENSG00000169432	SCN9A	1.0
chr2	166373991.0	166374308.0				7.25345	130.69749	127.78227																ENSG00000169432	SCN9A	1.0
chr2	166373993.0	166374327.0				7.55715	205.13179	202.24031																ENSG00000169432	SCN9A	1.0
chr2	166374004.0	166374328.0				6.70607	138.87357	135.9668																ENSG00000169432	SCN9A	1.0
chr2	166374010.0	166374273.0							5.27435	26.12788	23.41002													ENSG00000169432	SCN9A	1.0
chr2	166374010.0	166374289.0							5.83359	42.07192	39.30245													ENSG00000169432	SCN9A	1.0
chr2	166374020.0	166374279.0													3.1	8.10064	5.22952							ENSG00000169432	SCN9A	1.0
chr2	166374020.0	166374293.0							5.44273	28.81307	26.02784													ENSG00000169432	SCN9A	1.0
chr2	166374022.0	166374273.0													2.86349	5.30183	3.00837							ENSG00000169432	SCN9A	1.0
chr2	166375431.0	166376576.0				6.800633333333333	138.41379333333333	135.66237																ENSG00000169432	SCN9A		0.55
chr2	166375444.0	166376576.0				6.5255133333333335	156.15007	153.35805333333334																ENSG00000169432	SCN9A		0.56
chr2	166375459.0	166376571.0				8.822605	284.06905	281.05688000000004																ENSG00000169432	SCN9A		0.56
chr2	166375592.0	166376569.0							12.58359	151.63229	148.14417													ENSG00000169432	SCN9A		0.64
chr2	166375592.0	166376639.0										6.46349	49.251235	45.960735										ENSG00000169432	SCN9A		0.66
chr2	166375647.0	166376532.0							6.158625	38.94967	36.250155													ENSG00000169432	SCN9A		0.66
chr2	166375647.0	166376575.0										12.97624	129.42979	125.72266										ENSG00000169432	SCN9A		0.68
chr2	166375655.0	166376559.0							6.51516	43.004225	40.14141													ENSG00000169432	SCN9A		0.68
chr2	166375655.0	166376575.0										12.52493	116.3092	112.57101										ENSG00000169432	SCN9A		0.69
chr2	166375698.0	166375862.0													2.86567	5.4854	3.17998							ENSG00000169432	SCN9A	1.0
chr2	166375793.0	166376527.0													3.1021099999999997	6.29192	3.75099							ENSG00000169432	SCN9A		0.79
chr2	166375895.0	166376566.0													4.129	15.287525	11.924475							ENSG00000169432	SCN9A		0.93
chr2	166376035.0	166376474.0													2.72921	4.95654	2.80222							ENSG00000169432	SCN9A		1.0
chr2	166380613.0	166380879.0													2.86567	5.4854	3.17998							ENSG00000169432	SCN9A		1.0
chr2	166384224.0	166384483.0							2.42696	3.48601	1.71883
chr2	166385937.0	166386132.0							3.65773	8.21552	5.9274
chr2	166385997.0	166386150.0							2.40249	3.4323	1.65582
chr2	166387348.0	166387498.0													2.59275	4.44797	2.44324
chr2	166395572.0	166395758.0													3.47247	8.19127	5.28557
chr2	166404835.0	166405537.0										4.4936	11.8647	9.24303										ENSG00000136546	SCN7A	1.0
chr2	166404866.0	166405997.0										5.83975	20.652935	18.193765										ENSG00000136546	SCN7A	1.0
chr2	166404868.0	166405399.0										2.926735	7.148855	4.84114										ENSG00000136546	SCN7A	1.0
chr2	166404910.0	166405386.0				3.91476	9.41863	7.5127																ENSG00000136546	SCN7A	1.0
chr2	166405050.0	166405292.0							2.58876	3.9868	2.13746													ENSG00000136546	SCN7A	1.0
chr2	166405098.0	166405386.0				2.87824	5.69795	3.97906																ENSG00000136546	SCN7A	1.0
chr2	166405193.0	166405369.0				2.95025	4.96578	3.1903																ENSG00000136546	SCN7A	1.0
chr2	166405199.0	166405372.0							2.74329	4.66126	2.70878													ENSG00000136546	SCN7A	1.0
chr2	166410946.0	166412130.0				9.3049375	52.58683	50.2879525																ENSG00000136546	SCN7A	1.0
chr2	166410953.0	166412116.0				11.244656666666666	72.42049	70.05355666666667																ENSG00000136546	SCN7A	1.0
chr2	166410993.0	166412140.0				11.69753	64.57963333333333	62.075206666666666																ENSG00000136546	SCN7A	1.0
chr2	166411598.0	166411809.0													3.20536	6.99183	4.28593							ENSG00000136546	SCN7A	1.0
chr2	166411651.0	166411814.0							2.8957	5.20315	3.1751													ENSG00000136546	SCN7A	1.0
chr2	166411662.0	166411831.0							3.36348	6.75699	4.56345													ENSG00000136546	SCN7A	1.0
chr2	166411662.0	166411864.0							5.01572	13.943	11.57392													ENSG00000136546	SCN7A	1.0
chr2	166417685.0	166417867.0							2.42696	3.48601	1.71883													ENSG00000136546	SCN7A	1.0
chr2	166419399.0	166419869.0				4.70985	14.76396	12.8067																ENSG00000136546	SCN7A	1.0
chr2	166419425.0	166419810.0				2.7767	4.40446	2.66454																ENSG00000136546	SCN7A	1.0
chr2	166419436.0	166419715.0							3.55955	7.47498	5.31745													ENSG00000136546	SCN7A	1.0
chr2	166419446.0	166419850.0				3.76419	8.75076	6.86448																ENSG00000136546	SCN7A	1.0
chr2	166424790.0	166425097.0													2.57714	4.25874	2.27398							ENSG00000136546	SCN7A	1.0
chr2	166425038.0	166425258.0							2.59089	4.1418	2.2739													ENSG00000136546	SCN7A	1.0
chr2	166426214.0	166426407.0													3.73958	9.45469	6.39306							ENSG00000136546	SCN7A	1.0
chr2	166426260.0	166426430.0													2.59275	4.44797	2.44324							ENSG00000136546	SCN7A	1.0
chr2	166433230.0	166433380.0										2.47923	3.73894	1.84006										ENSG00000136546	SCN7A	1.0
chr2	166437099.0	166437327.0							3.50532	7.57549	5.32657													ENSG00000136546	SCN7A	1.0
chr2	166437119.0	166437290.0													3.00214	6.03368	3.57549							ENSG00000136546	SCN7A	1.0
chr2	166437139.0	166437327.0													3.57936	8.25176	5.21485							ENSG00000136546	SCN7A	1.0
chr2	166437151.0	166437332.0							3.20332	6.14818	4.00148													ENSG00000136546	SCN7A	1.0
chr2	166437533.0	166437699.0							3.55955	7.47498	5.31745													ENSG00000136546	SCN7A	1.0
chr2	166440759.0	166441156.0							2.58876	3.9868	2.13746													ENSG00000136546	SCN7A	1.0
chr2	166449299.0	166449533.0										3.25399	6.48465	4.14416										ENSG00000136546	SCN7A	1.0
chr2	166450298.0	166450468.0										2.94408	5.32098	3.12037										ENSG00000136546	SCN7A	1.0
chr2	166454287.0	166454468.0				2.74741	5.17031	3.4784																ENSG00000136546	SCN7A	1.0
chr2	166455428.0	166455607.0										3.52524	7.38938	5.11599										ENSG00000136546	SCN7A	1.0
chr2	166463370.0	166463615.0													3.33891	7.58326	4.77184							ENSG00000136546	SCN7A	1.0
chr2	166464013.0	166464298.0										2.78913	4.77079	2.6581										ENSG00000136546	SCN7A	1.0
chr2	166465109.0	166465306.0							2.75056	4.51255	2.59129													ENSG00000136546	SCN7A	1.0
chr2	166475902.0	166476084.0							2.8957	5.20315	3.1751													ENSG00000136546	SCN7A	1.0
chr2	166486331.0	166486593.0							2.58876	3.9868	2.13746													ENSG00000136546	SCN7A	1.0
chr2	166491239.0	166491405.0										3.25399	6.48465	4.14416										ENSG00000136546	SCN7A	1.0
chr2	166492099.0	166492261.0							2.74329	4.66126	2.70878													ENSG00000136546	SCN7A	1.0
chr2	166493733.0	166494624.0										3.1285749999999997	8.206685	5.77276										ENSG00000136546	SCN7A	0.58
chr2	166493783.0	166493945.0													3.72253	8.89432	5.72551							ENSG00000136546	SCN7A	1.0
chr2	166493783.0	166494487.0										4.8071399999999995	13.90545	11.49414										ENSG00000136546	SCN7A	0.66
chr2	166493783.0	166494741.0				7.0766800000000005	30.003605	27.89334																ENSG00000136546	SCN7A		0.51
chr2	166493805.0	166494805.0				8.15458	33.984145	31.81893																ENSG00000136546	SCN7A		0.56
chr2	166493810.0	166494805.0				16.53454	126.95758	124.30558																ENSG00000136546	SCN7A		0.56
chr2	166494052.0	166494514.0										5.26836	15.7182	12.99604										ENSG00000136546	SCN7A		0.57
chr2	166494218.0	166494732.0							6.3101	20.63877	18.1381													ENSG00000136546	SCN7A		0.94
chr2	166494240.0	166494549.0							3.65773	8.21552	5.9274													ENSG00000136546	SCN7A		0.97
chr2	166494256.0	166494631.0							4.96514	13.8067	11.33273													ENSG00000136546	SCN7A		1.0
chr2	166500938.0	166501088.0													2.53757	4.30715	2.26352
chr2	166516718.0	166517017.0				5.10234	17.04275	15.05016
chr2	166516721.0	166517003.0							3.72134	8.12737	5.93867
chr2	166516815.0	166517011.0										4.16619	10.08463	7.67555
chr2	166516841.0	166517003.0				3.64443	7.43797	5.55091
chr2	166516841.0	166517007.0				4.21589	10.80197	8.85933
chr2	166520702.0	166520861.0													2.59275	4.44797	2.44324
chr2	166525411.0	166525571.0													2.53757	4.30715	2.26352
chr2	166531949.0	166532366.0													2.67113	4.80522	2.61746
chr2	166533013.0	166533285.0													3.0718	6.41761	3.82853
chr2	166533198.0	166533414.0													2.86567	5.4854	3.17998
chr2	166534904.0	166535069.0										2.52304	5.13612	3.11994
chr2	166539295.0	166539746.0							9.44979	39.92182	37.01538
chr2	166539297.0	166539752.0							8.5347	35.49214	32.6146
chr2	166539302.0	166539818.0										4.80714	13.03808	10.53117
chr2	166539359.0	166539674.0							8.25167	31.96183	29.30217
chr2	166539377.0	166539748.0				8.01247	35.660655	33.440470000000005
chr2	166539384.0	166539752.0				9.19783	35.73518	33.38892
chr2	166559902.0	166560110.0										3.68547	8.03682	5.72362
chr2	166560890.0	166561063.0													2.72921	4.95654	2.80222
chr2	166573412.0	166573730.0				7.32643	31.62901	29.47235
chr2	166573446.0	166573715.0				6.02271	20.24182	18.12415
chr2	166573462.0	166573725.0				8.33011	30.58294	28.29004
chr2	166592382.0	166592637.0										2.88428	4.99607	2.95408
chr2	166592449.0	166592658.0													2.72031	4.76963	2.63151
chr2	166593476.0	166593700.0				2.87824	5.69795	3.97906
chr2	166597866.0	166598072.0							2.88299	4.99301	2.96442
chr2	166603040.0	166603222.0							2.58876	3.9868	2.13746
chr2	166603100.0	166603450.0													2.59275	4.44797	2.44324
chr2	166609503.0	166609691.0							2.56265	3.92802	2.0566
chr2	166609589.0	166609788.0													3.43618	7.62582	4.72974
chr2	166609610.0	166609783.0													2.59275	4.44797	2.44324
chr2	166610469.0	166610696.0							2.74329	4.66126	2.70878
chr2	166610732.0	166610882.0							2.40249	3.4323	1.65582
chr2	166614035.0	166614202.0							2.74329	4.66126	2.70878
chr2	166628009.0	166628218.0										3.04452	5.56315	3.44972
chr2	166628084.0	166628398.0													2.72921	4.95654	2.80222
chr2	166628103.0	166628258.0							2.59089	4.1418	2.2739
chr2	166628124.0	166628784.0							2.58876	3.9868	2.13746
chr2	166628458.0	166629249.0				2.62942	4.07797	2.36864
chr2	166628472.0	166629239.0				2.741455	5.405905000000001	3.713145
chr2	166628534.0	166629265.0				2.929495	5.479615	3.73396
chr2	166628547.0	166628798.0													3.00666	5.85437	3.40661
chr2	166628830.0	166629169.0							2.88299	4.99301	2.96442
chr2	166628915.0	166629065.0							2.42696	3.48601	1.71883
chr2	166628949.0	166629239.0										2.47923	3.73894	1.84006
chr2	166629021.0	166629275.0										2.88428	4.99607	2.95408
chr2	166631591.0	166631798.0				2.62829	4.84774	3.17905																					1.0	0.0	intergenic_variant
chr2	166631620.0	166631831.0										2.88428	4.99607	2.95408															1.0	0.0	intergenic_variant
chr2	166632049.0	166632418.0				2.73775	4.8132	3.10313
chr2	166632246.0	166632637.0													3.60603	8.81526	5.8265
chr2	166632295.0	166633117.0				7.89204	32.35872	30.16994
chr2	166632296.0	166633068.0				12.53919	76.61373	74.16817
chr2	166632600.0	166633083.0				9.38628	43.224	40.85756
chr2	166633474.0	166633703.0													2.93529	5.85326	3.39868
chr2	166638220.0	166638611.0													3.54798	8.40615	5.34661
chr2	166638451.0	166638668.0										2.88428	4.99607	2.95408
chr2	166642076.0	166642291.0							3.65773	8.21552	5.9274
chr2	166651028.0	166651633.0				7.75862	27.45883	25.20304																					1.0	0.0
chr2	166651085.0	166651640.0				5.03692	18.39966	16.475375																					1.0	0.0
chr2	166651126.0	166651635.0				6.32384	21.97823	19.836																					1.0	0.0
chr2	166651409.0	166651582.0										2.42212	4.67948	2.75226
chr2	166653227.0	166653964.0				8.307655	42.79911	40.64234999999999
chr2	166653262.0	166653860.0				8.43179	40.214495	38.024185
chr2	166653309.0	166653954.0				7.774045	30.37512	28.188650000000003
chr2	166653533.0	166653792.0										3.365	6.76073	4.53291
chr2	166661929.0	166662089.0										2.88428	4.99607	2.95408
chr2	166666004.0	166666461.0				3.210565	5.85481	4.033115
chr2	166666114.0	166666488.0				3.2053149999999997	7.0989	5.321815
chr2	166666117.0	166666779.0				3.61362	8.238425	6.38439
chr2	166669315.0	166669550.0													2.93824	5.86127	3.39868
chr2	166671235.0	166671549.0				3.01135	5.67488	3.90945																					1.0	0.0	regulatory_region_variant
chr2	166671299.0	166671501.0				3.29734	6.1587	4.32259																					1.0	0.0	regulatory_region_variant
chr2	166671308.0	166671564.0				3.79405	9.87456	8.01489																					1.0	0.0	regulatory_region_variant
chr2	166671951.0	166672105.0							2.42696	3.48601	1.71883
chr2	166671955.0	166672169.0										2.8731	4.96975	2.95408
chr2	166675450.0	166676033.0										6.079685	24.098005	21.48478
chr2	166675625.0	166676017.0										6.50798	22.5167	19.66239
chr2	166675747.0	166675925.0										2.82581	6.60164	4.34967
chr2	166679399.0	166679555.0										2.63418	4.24306	2.23146
chr2	166684654.0	166684883.0													3.68444	9.0408	5.83763
chr2	166684670.0	166684960.0													2.86349	5.30183	3.00837
chr2	166692040.0	166692194.0													3.1386	6.60061	3.98971
chr2	166693105.0	166693317.0													3.32268	7.75814	4.87466
chr2	166693865.0	166694015.0							2.8957	5.20315	3.1751
chr2	166693877.0	166694059.0							2.72282	4.44868	2.4931
chr2	166694016.0	166694314.0							2.58876	3.9868	2.13746
chr2	166694111.0	166694325.0										2.82581	6.60164	4.34967
chr2	166694585.0	166695063.0							2.68775	4.3676	2.48469
chr2	166694612.0	166694827.0							2.8957	5.20315	3.1751
chr2	166696295.0	166696523.0							3.16206	6.04747	3.92281
chr2	166696305.0	166696472.0							3.04811	5.76644	3.67173
chr2	166696309.0	166696906.0							4.23601	10.85701	8.57358
chr2	166697643.0	166697963.0													2.75945	5.53855	3.17486
chr2	166697727.0	166697960.0										3.52524	7.38938	5.11599
chr2	166697734.0	166698308.0													3.22024	7.88007	4.95187
chr2	166697737.0	166697979.0													3.44388	8.34089	5.29073
chr2	166697749.0	166697962.0							2.53165	4.00234	2.15133
chr2	166698105.0	166698272.0										2.52304	5.13612	3.11994
chr2	166701132.0	166701658.0				8.24224	38.32375	36.11091
chr2	166701158.0	166701610.0				4.81817	13.74466	11.73684
chr2	166701160.0	166701590.0				6.42113	20.07005	17.91021
chr2	166710745.0	166710895.0							3.04315	5.55986	3.46776
chr2	166710754.0	166710910.0										2.82581	6.60164	4.34967
chr2	166718023.0	166718238.0													2.67113	4.80522	2.61746
chr2	166718041.0	166718221.0							2.59089	4.1418	2.2739
chr2	166724258.0	166724431.0										2.47923	3.73894	1.84006
chr2	166725344.0	166725508.0													2.67113	4.80522	2.61746
chr2	166761507.0	166761753.0							2.74329	4.66126	2.70878
chr2	166761517.0	166761740.0							3.07415	5.63398	3.59761
chr2	166761529.0	166761721.0										2.88428	4.99607	2.95408
chr2	166761529.0	166761731.0													2.67113	4.80522	2.61746
chr2	166764402.0	166764552.0							2.42696	3.48601	1.71883
chr2	166765083.0	166765276.0										2.47923	3.73894	1.84006
chr2	166765149.0	166765462.0							2.40249	3.4323	1.65582
chr2	166765235.0	166765456.0													2.93824	5.86127	3.39868
chr2	166765243.0	166765464.0							3.81013	8.87287	6.54963
chr2	166766052.0	166766212.0							2.40249	3.4323	1.65582
chr2	166771553.0	166771721.0													2.86567	5.4854	3.17998
chr2	166781956.0	166782256.0							2.88299	4.99301	2.96442
chr2	166794003.0	166794230.0							2.40249	3.4323	1.65582
chr2	166803486.0	166803742.0							2.42696	3.48601	1.71883
chr2	166803749.0	166803916.0										2.72405	4.45151	2.49176
chr2	166813723.0	166813938.0										2.94408	5.32098	3.12037
chr2	166816072.0	166816286.0													3.0718	6.41761	3.82853
chr2	166832052.0	166832211.0				3.01135	5.67488	3.90945
chr2	166834179.0	166834330.0				3.12379	5.55092	3.74364
chr2	166861302.0	166861564.0							3.20051	6.35017	4.19687
chr2	166861964.0	166862154.0													2.57714	4.25874	2.27398
chr2	166862580.0	166863070.0				8.896384999999999	43.32522	41.074915
chr2	166862584.0	166863066.0				7.603665	29.918465	27.682625
chr2	166862597.0	166863063.0				6.85499	22.383545	20.1919
chr2	166863803.0	166864056.0							3.36348	6.75699	4.56345
chr2	166866101.0	166866361.0							4.48464	11.52598	9.11715
chr2	166866108.0	166866386.0							3.88314	8.79779	6.58105
chr2	166885515.0	166885689.0													2.86567	5.4854	3.17998							ENSG00000163092	XIRP2		1.0
chr2	166885548.0	166885698.0										2.47923	3.73894	1.84006										ENSG00000163092	XIRP2		1.0
chr2	166888996.0	166889167.0				2.60316	3.86825	2.16857																ENSG00000163092	XIRP2	1.0
chr2	166890878.0	166891028.0										2.56381	3.93063	2.06466										ENSG00000163092	XIRP2	1.0
chr2	166896949.0	166897109.0													2.57714	4.25874	2.27398							ENSG00000163092	XIRP2	1.0
chr2	166900748.0	166900912.0							3.39775	6.8414	4.719													ENSG00000163092	XIRP2	1.0
chr2	166900759.0	166900973.0				3.12379	5.55092	3.74364																ENSG00000163092	XIRP2	1.0
chr2	166900767.0	166900985.0				3.27073	7.38954	5.60187																ENSG00000163092	XIRP2	1.0
chr2	166900780.0	166901001.0							3.20051	6.35017	4.19687													ENSG00000163092	XIRP2	1.0
chr2	166900835.0	166900985.0				2.71022	4.58182	2.88111																ENSG00000163092	XIRP2	1.0
chr2	166916128.0	166916419.0													3.1386	6.60061	3.98971							ENSG00000163092	XIRP2	1.0
chr2	166919067.0	166919217.0							2.58876	3.9868	2.13746													ENSG00000163092	XIRP2	1.0
chr2	166930131.0	166930309.0													2.67113	4.80522	2.61746							ENSG00000163092	XIRP2	1.0
chr2	166948052.0	166948262.0							2.59089	4.1418	2.2739													ENSG00000163092	XIRP2	1.0
chr2	166973549.0	166973699.0													2.67113	4.80522	2.61746							ENSG00000163092	XIRP2	1.0
chr2	166995813.0	166995963.0										2.82581	6.60164	4.34967										ENSG00000163092	XIRP2	1.0						0.001795	1.0
chr2	167016931.0	167017096.0													3.0718	6.41761	3.82853							ENSG00000163092	XIRP2	1.0
chr2	167016965.0	167017154.0													2.57714	4.25874	2.27398							ENSG00000163092	XIRP2	1.0
chr2	167039490.0	167039700.0													2.59275	4.44797	2.44324							ENSG00000163092	XIRP2	1.0			1.0	0.0	intron_variant
chr2	167040642.0	167040895.0										2.78913	4.77079	2.6581										ENSG00000163092	XIRP2	1.0
chr2	167048952.0	167049110.0				3.16192	6.25252	4.45911																ENSG00000163092	XIRP2	1.0
chr2	167048962.0	167049112.0				2.60316	3.86825	2.16857																ENSG00000163092	XIRP2	1.0
chr2	167052926.0	167053161.0				6.80312	27.96908	25.84698																ENSG00000163092	XIRP2	1.0
chr2	167052940.0	167053142.0				6.07404	18.29774	16.16525																ENSG00000163092	XIRP2	1.0
chr2	167052954.0	167053132.0				4.21589	10.80197	8.85933																ENSG00000163092	XIRP2	1.0
chr2	167064936.0	167065151.0													3.20536	6.99183	4.28593							ENSG00000163092	XIRP2	1.0
chr2	167089027.0	167089177.0										3.20476	6.15169	3.97675										ENSG00000163092	XIRP2	1.0
chr2	167100552.0	167100702.0							3.07415	5.63398	3.59761													ENSG00000163092	XIRP2	1.0
chr2	167100676.0	167100828.0				2.95025	4.96578	3.1903																ENSG00000163092	XIRP2	1.0
chr2	167100692.0	167100842.0				3.31249	6.8497	5.03051																ENSG00000163092	XIRP2	1.0
chr2	167102263.0	167102507.0							2.42696	3.48601	1.71883													ENSG00000163092	XIRP2	1.0
chr2	167113526.0	167113691.0													2.67113	4.80522	2.61746							ENSG00000163092	XIRP2	1.0
chr2	167113534.0	167113849.0							2.58876	3.9868	2.13746													ENSG00000163092	XIRP2	1.0
chr2	167119783.0	167120001.0							4.80498	13.03226	10.57919													ENSG00000163092	XIRP2	1.0
chr2	167119783.0	167120370.0							4.731455	13.826215	11.39219													ENSG00000163092	XIRP2	1.0
chr2	167119789.0	167120412.0							6.53382	21.988495	19.469805													ENSG00000163092	XIRP2	1.0
chr2	167120173.0	167120395.0							4.00415	9.38046	7.04782													ENSG00000163092	XIRP2	1.0
chr2	167120506.0	167120667.0							2.86145	5.11928	3.12386													ENSG00000163092	XIRP2	1.0
chr2	167120532.0	167120751.0							4.4586	11.45688	9.15482													ENSG00000163092	XIRP2	1.0
chr2	167120590.0	167120742.0							2.72282	4.44868	2.4931													ENSG00000163092	XIRP2	1.0
chr2	167122468.0	167122712.0										2.82581	6.60164	4.34967										ENSG00000163092	XIRP2	1.0
chr2	167127146.0	167127504.0							9.88417	44.18644	41.39624													ENSG00000163092	XIRP2	1.0
chr2	167127178.0	167127512.0							3.96767	9.83549	7.47099													ENSG00000163092	XIRP2	1.0
chr2	167127185.0	167127335.0													2.57714	4.25874	2.27398							ENSG00000163092	XIRP2	1.0
chr2	167127185.0	167127453.0				8.76555	42.3018	40.05873																ENSG00000163092	XIRP2	1.0
chr2	167127185.0	167127464.0				9.71847	38.92489	36.54827																ENSG00000163092	XIRP2	1.0
chr2	167127185.0	167127467.0							6.40663	21.34473	18.70753													ENSG00000163092	XIRP2	1.0
chr2	167127185.0	167127670.0				6.62498	23.75523	21.58929																ENSG00000163092	XIRP2	1.0
chr2	167128516.0	167128698.0							2.44428	3.79482	2.00259													ENSG00000163092	XIRP2	1.0
chr2	167132577.0	167132765.0							2.42696	3.48601	1.71883													ENSG00000163092	XIRP2	1.0
chr2	167133759.0	167133910.0													3.29301	7.01714	4.26695							ENSG00000163092	XIRP2	1.0
chr2	167134374.0	167135004.0				17.9775	205.721595	202.829255																ENSG00000163092	XIRP2	1.0
chr2	167134376.0	167134997.0				17.121585	151.615355	148.660965																ENSG00000163092	XIRP2	1.0
chr2	167134392.0	167135110.0				16.687385	159.024	156.00428																ENSG00000163092	XIRP2	1.0
chr2	167140434.0	167141153.0				15.02986	173.93747499999998	171.19667500000003																ENSG00000163092	XIRP2	1.0			1.0	0.0
chr2	167140435.0	167141146.0				14.869505	160.04489999999998	157.35127																ENSG00000163092	XIRP2	1.0			1.0	0.0
chr2	167140550.0	167141146.0				30.75817	472.14203	468.68253																ENSG00000163092	XIRP2	1.0
chr2	167140807.0	167141036.0													3.29301	7.01714	4.26695							ENSG00000163092	XIRP2	1.0
chr2	167140807.0	167141060.0													4.94159	15.82859	12.35596							ENSG00000163092	XIRP2	1.0
chr2	167140857.0	167141007.0													2.86567	5.4854	3.17998							ENSG00000163092	XIRP2	1.0
chr2	167140870.0	167141036.0							3.84398	8.69787	6.3948													ENSG00000163092	XIRP2	1.0
chr2	167142055.0	167142215.0													2.86349	5.30183	3.00837							ENSG00000163092	XIRP2	1.0
chr2	167144368.0	167144814.0				4.31655	18.05148	15.96839																ENSG00000163092	XIRP2	1.0
chr2	167144570.0	167144847.0				3.47574	13.36431	11.43166																ENSG00000163092	XIRP2	1.0
chr2	167144577.0	167144823.0				3.27238	9.34345	7.40097																ENSG00000163092	XIRP2	1.0
chr2	167147390.0	167147585.0										2.42212	4.67948	2.75226										ENSG00000163092	XIRP2	1.0
chr2	167169298.0	167169453.0													3.00666	5.85437	3.40661							ENSG00000163092	XIRP2	1.0
chr2	167181101.0	167181466.0				6.76822	21.88834	19.7023																ENSG00000163092	XIRP2	1.0
chr2	167181149.0	167181421.0				3.76419	8.75076	6.86448																ENSG00000163092	XIRP2	1.0
chr2	167181189.0	167181419.0				4.84068	15.51221	13.54289																ENSG00000163092	XIRP2	1.0
chr2	167181760.0	167181954.0				3.81797	8.10758	6.19767																ENSG00000163092	XIRP2	1.0
chr2	167187179.0	167187413.0													2.53757	4.30715	2.26352							ENSG00000163092	XIRP2	1.0
chr2	167187206.0	167187356.0										2.56381	3.93063	2.06466										ENSG00000163092	XIRP2	1.0
chr2	167187244.0	167187394.0										2.78913	4.77079	2.6581										ENSG00000163092	XIRP2	1.0
chr2	167189748.0	167189969.0							3.07415	5.63398	3.59761													ENSG00000163092	XIRP2	1.0
chr2	167189829.0	167190456.0				3.00907	6.24417	4.50048																ENSG00000163092	XIRP2	1.0
chr2	167189992.0	167190183.0							2.88299	4.99301	2.96442													ENSG00000163092	XIRP2	1.0
chr2	167190025.0	167190456.0				3.46306	7.46563	5.62254																ENSG00000163092	XIRP2	1.0
chr2	167190196.0	167190456.0				3.12379	5.55092	3.74364																ENSG00000163092	XIRP2	1.0
chr2	167194992.0	167195371.0							4.10765	10.78953	8.50773													ENSG00000163092	XIRP2	1.0
chr2	167195082.0	167195308.0							3.17712	6.08431	3.95709													ENSG00000163092	XIRP2	1.0
chr2	167195115.0	167195325.0							2.77971	5.08712	3.09487													ENSG00000163092	XIRP2	1.0
chr2	167196271.0	167197193.0				4.63253	13.9914375	11.99057																ENSG00000163092	XIRP2	1.0
chr2	167196312.0	167196736.0										2.804165	4.723789999999999	2.72292										ENSG00000163092	XIRP2	1.0
chr2	167196312.0	167196946.0							6.976105	30.731755	28.258555													ENSG00000163092	XIRP2	1.0
chr2	167196356.0	167196950.0							5.045225	14.240975	11.75895													ENSG00000163092	XIRP2	1.0
chr2	167196362.0	167197187.0				10.17964	57.96869	55.6237																ENSG00000163092	XIRP2	1.0
chr2	167196367.0	167197188.0				6.257465000000001	26.13467	24.030565																ENSG00000163092	XIRP2	1.0
chr2	167196504.0	167196930.0							7.33427	29.69853	26.90021													ENSG00000163092	XIRP2	1.0
chr2	167196570.0	167196818.0										3.09904	5.89258	3.6165										ENSG00000163092	XIRP2	1.0
chr2	167196714.0	167197073.0										2.92673	7.12029	4.801										ENSG00000163092	XIRP2	1.0
chr2	167198056.0	167198353.0				7.26392	33.36205	31.1917																ENSG00000163092	XIRP2	1.0
chr2	167198056.0	167198362.0				7.55814	30.40173	28.11217																ENSG00000163092	XIRP2	1.0
chr2	167198058.0	167198372.0				9.29597	44.67002	42.29073																ENSG00000163092	XIRP2	1.0
chr2	167199642.0	167199792.0				2.68998	4.85446	3.14278																ENSG00000163092	XIRP2	1.0
chr2	167209459.0	167209795.0													2.53757	4.30715	2.26352							ENSG00000163092	XIRP2	1.0
chr2	167211400.0	167211587.0							3.04811	5.76644	3.67173													ENSG00000163092	XIRP2	1.0
chr2	167212030.0	167212293.0							4.36853	10.91059	8.62129													ENSG00000163092	XIRP2	1.0
chr2	167212105.0	167212325.0				6.14897	23.58063	21.5049																ENSG00000163092	XIRP2	1.0
chr2	167212138.0	167212288.0							3.04315	5.55986	3.46776													ENSG00000163092	XIRP2	1.0
chr2	167212138.0	167212293.0				3.64443	7.43797	5.55091																ENSG00000163092	XIRP2	1.0
chr2	167212141.0	167212291.0				4.36646	11.51637	9.55653																ENSG00000163092	XIRP2	1.0
chr2	167215679.0	167215886.0													2.59275	4.44797	2.44324							ENSG00000163092	XIRP2	1.0
chr2	167217266.0	167217476.0										3.40894	7.09629	4.70134										ENSG00000163092	XIRP2	1.0
chr2	167219463.0	167219613.0							3.20332	6.14818	4.00148													ENSG00000163092	XIRP2	1.0
chr2	167219515.0	167219673.0													2.86567	5.4854	3.17998							ENSG00000163092	XIRP2	1.0
chr2	167226639.0	167226903.0													3.14983	6.42641	3.82564							ENSG00000163092	XIRP2	1.0
chr2	167226939.0	167227133.0							3.07415	5.63398	3.59761													ENSG00000163092	XIRP2	1.0
chr2	167228347.0	167228605.0										3.25399	6.48465	4.14416										ENSG00000163092	XIRP2	1.0			1.0	0.0	intron_variant
chr2	167242413.0	167242614.0													3.00666	5.85437	3.40661							ENSG00000163092	XIRP2	1.0
chr2	167251161.0	167251311.0										2.42212	4.67948	2.75226										ENSG00000163092	XIRP2	1.0
chr2	167264481.0	167264690.0							4.11494	10.23693	7.8534
chr2	167264496.0	167264658.0				3.12379	5.55092	3.74364
chr2	167264506.0	167264692.0				3.46306	7.46563	5.62254
chr2	167264541.0	167264691.0							2.40249	3.4323	1.65582
chr2	167264543.0	167264693.0										2.94408	5.32098	3.12037
chr2	167264543.0	167264880.0							2.58876	3.9868	2.13746
chr2	167265492.0	167265824.0													3.43618	7.62582	4.72974
chr2	167268828.0	167268984.0				2.87824	5.69795	3.97906
chr2	167271364.0	167271514.0													2.53757	4.30715	2.26352
chr2	167272015.0	167272226.0				4.18653	11.89177	9.98699
chr2	167272035.0	167272226.0				3.31249	6.8497	5.03051
chr2	167272035.0	167272241.0				4.85923	12.49631	10.47145
chr2	167272753.0	167272919.0													2.72031	4.76963	2.63151
chr2	167279949.0	167280114.0													2.57714	4.25874	2.27398
chr2	167280426.0	167280608.0													2.80469	5.32355	2.99547
chr2	167292326.0	167293700.0										6.650449999999999	37.68517666666667	34.89892666666666										ENSG00000172318	B3GALT1	0.51
chr2	167292343.0	167293817.0				5.453116	51.056653999999995	48.75293																ENSG00000172318	B3GALT1	0.55
chr2	167292357.0	167293742.0							5.9045024999999995	45.866235	43.1928975													ENSG00000172318	B3GALT1	0.54
chr2	167292370.0	167293778.0				8.177076666666666	140.62069999999997	138.03954333333334																ENSG00000172318	B3GALT1	0.55
chr2	167292375.0	167293149.0							9.551085	65.02876	61.872495													ENSG00000172318	B3GALT1		0.81
chr2	167292375.0	167293172.0				10.700495	131.63157	128.76592																ENSG00000172318	B3GALT1		0.79
chr2	167292376.0	167293744.0							7.582629999999999	58.38390333333333	55.34166666666667													ENSG00000172318	B3GALT1	0.54
chr2	167292384.0	167293186.0										6.486865	31.86651	29.088995										ENSG00000172318	B3GALT1		0.77
chr2	167292394.0	167293153.0										5.38134	25.643245	22.76224										ENSG00000172318	B3GALT1		0.8
chr2	167292705.0	167293284.0													6.94494	28.43966	24.51306							ENSG00000172318	B3GALT1		0.51
chr2	167292860.0	167293075.0													2.57714	4.25874	2.27398							ENSG00000172318	B3GALT1		0.66
chr2	167293294.0	167293796.0							2.6679250000000003	5.99111	3.862855													ENSG00000172318	B3GALT1	1.0
chr2	167293388.0	167293820.0				3.85925	20.49045	18.32573																ENSG00000172318	B3GALT1	1.0
chr2	167293420.0	167293779.0										3.33042	9.33339	6.80069										ENSG00000172318	B3GALT1	1.0
chr2	167293421.0	167293734.0										3.23353	7.70885	5.27884										ENSG00000172318	B3GALT1	1.0
chr2	167293980.0	167294729.0				2.8888	12.8905	10.95708																ENSG00000172318	B3GALT1	1.0
chr2	167293988.0	167294177.0										3.02765	7.65321	5.27253										ENSG00000172318	B3GALT1	1.0
chr2	167293990.0	167294310.0				4.81996	31.79428	29.48862																ENSG00000172318	B3GALT1	1.0
chr2	167293990.0	167294370.0							3.79363	15.3727	12.83717													ENSG00000172318	B3GALT1	1.0
chr2	167293995.0	167294385.0				2.8655049999999997	17.94441	16.035890000000002																ENSG00000172318	B3GALT1	1.0
chr2	167294011.0	167294363.0										2.57681	5.4561	3.37343										ENSG00000172318	B3GALT1	1.0
chr2	167294022.0	167294379.0										2.76442	5.55285	3.33012										ENSG00000172318	B3GALT1	1.0
chr2	167294032.0	167294384.0							1.9595	3.70903	1.91907													ENSG00000172318	B3GALT1	1.0
chr2	167296894.0	167297055.0													2.44216	4.06133	2.12128							ENSG00000172318	B3GALT1	1.0
chr2	167297786.0	167297941.0													2.53757	4.30715	2.26352							ENSG00000172318	B3GALT1	1.0
chr2	167299082.0	167299468.0										3.12464	5.85742	3.713235										ENSG00000172318	B3GALT1	1.0
chr2	167310521.0	167310722.0				3.12379	5.55092	3.74364																ENSG00000172318	B3GALT1	1.0
chr2	167310572.0	167310724.0				2.74741	5.17031	3.4784																ENSG00000172318	B3GALT1	1.0
chr2	167316436.0	167316592.0													2.80469	5.32355	2.99547							ENSG00000172318	B3GALT1	1.0
chr2	167318742.0	167319010.0													2.53757	4.30715	2.26352							ENSG00000172318	B3GALT1	1.0
chr2	167318752.0	167318902.0							2.74329	4.66126	2.70878													ENSG00000172318	B3GALT1	1.0
chr2	167330174.0	167330437.0				3.40156	7.98737	6.18																ENSG00000172318	B3GALT1	1.0
chr2	167331043.0	167331945.0							3.73393	8.646335	6.3646899999999995													ENSG00000172318	B3GALT1	1.0
chr2	167331287.0	167332074.0				9.28887	46.3825	44.11042																ENSG00000172318	B3GALT1	1.0
chr2	167331297.0	167331530.0													3.54798	8.40615	5.34661							ENSG00000172318	B3GALT1	1.0
chr2	167331355.0	167332220.0													2.7919	5.03573	2.81994							ENSG00000172318	B3GALT1	1.0
chr2	167331361.0	167332142.0							3.683815	8.113955	5.86078													ENSG00000172318	B3GALT1	1.0
chr2	167331371.0	167331724.0										3.02765	7.65321	5.27253										ENSG00000172318	B3GALT1	1.0
chr2	167331394.0	167332220.0				8.33011	30.58294	28.29004																ENSG00000172318	B3GALT1	1.0
chr2	167331411.0	167331963.0							5.33932	15.54273	13.13819													ENSG00000172318	B3GALT1	1.0
chr2	167331420.0	167331665.0										2.94408	5.32098	3.12037										ENSG00000172318	B3GALT1	1.0
chr2	167331496.0	167332163.0				4.06533	10.74033	8.857265																ENSG00000172318	B3GALT1	1.0
chr2	167331501.0	167331945.0										2.72405	4.45151	2.49176										ENSG00000172318	B3GALT1	1.0
chr2	167332743.0	167332941.0							2.40249	3.4323	1.65582													ENSG00000172318	B3GALT1	1.0
chr2	167333374.0	167333567.0				3.53239	8.60118	6.77538																ENSG00000172318	B3GALT1	1.0
chr2	167333377.0	167333592.0				3.91476	9.41863	7.5127																ENSG00000172318	B3GALT1	1.0
chr2	167333379.0	167333640.0							3.20051	6.35017	4.19687													ENSG00000172318	B3GALT1	1.0
chr2	167336976.0	167337126.0							3.81013	8.87287	6.54963													ENSG00000172318	B3GALT1	1.0
chr2	167345204.0	167345407.0													2.59275	4.44797	2.44324							ENSG00000172318	B3GALT1	1.0
chr2	167349007.0	167349158.0													2.57714	4.25874	2.27398							ENSG00000172318	B3GALT1	1.0
chr2	167349677.0	167349827.0							2.72282	4.44868	2.4931													ENSG00000172318	B3GALT1	1.0
chr2	167350476.0	167350636.0							2.75056	4.51255	2.59129													ENSG00000172318	B3GALT1	1.0
chr2	167350506.0	167350663.0							3.20332	6.14818	4.00148													ENSG00000172318	B3GALT1	1.0
chr2	167350555.0	167350889.0													2.67113	4.80522	2.61746							ENSG00000172318	B3GALT1	1.0
chr2	167350614.0	167351004.0													3.29301	7.01714	4.26695							ENSG00000172318	B3GALT1	1.0
chr2	167350674.0	167350970.0										2.78913	4.77079	2.6581										ENSG00000172318	B3GALT1	1.0
chr2	167354770.0	167355012.0													2.59275	4.44797	2.44324							ENSG00000172318	B3GALT1	1.0
chr2	167355847.0	167356144.0				4.70985	14.76396	12.8067																ENSG00000172318	B3GALT1	1.0
chr2	167355925.0	167356080.0				2.71022	4.58182	2.88111																ENSG00000172318	B3GALT1	1.0
chr2	167366684.0	167367121.0													2.86567	5.4854	3.17998							ENSG00000172318	B3GALT1	1.0
chr2	167370249.0	167370530.0				4.21589	10.80197	8.85933																ENSG00000172318	B3GALT1	1.0
chr2	167370251.0	167370542.0				5.03278	13.28367	11.24209																ENSG00000172318	B3GALT1	1.0
chr2	167370271.0	167370549.0				4.84068	15.51221	13.54289																ENSG00000172318	B3GALT1	1.0
chr2	167379525.0	167379879.0							3.35292	6.95345	4.74922													ENSG00000172318	B3GALT1	1.0
chr2	167379670.0	167379976.0										2.82581	6.60164	4.34967										ENSG00000172318	B3GALT1	1.0
chr2	167379683.0	167380251.0										2.63418	4.24306	2.23146										ENSG00000172318	B3GALT1	1.0
chr2	167379688.0	167380203.0										2.72405	4.45151	2.49176										ENSG00000172318	B3GALT1	1.0
chr2	167380011.0	167380414.0							2.42696	3.48601	1.71883													ENSG00000172318	B3GALT1	1.0
chr2	167380079.0	167380273.0													2.93824	5.86127	3.39868							ENSG00000172318	B3GALT1	1.0
chr2	167380115.0	167380459.0				2.71022	4.58182	2.88111																ENSG00000172318	B3GALT1	1.0
chr2	167380193.0	167380343.0										2.62397	5.60905	3.50889										ENSG00000172318	B3GALT1	1.0
chr2	167380659.0	167380870.0				3.99151	8.79604	6.86468																ENSG00000172318	B3GALT1	1.0
chr2	167380678.0	167380828.0				3.16192	6.25252	4.45911																ENSG00000172318	B3GALT1	1.0
chr2	167380681.0	167380868.0													2.57714	4.25874	2.27398							ENSG00000172318	B3GALT1	1.0
chr2	167381184.0	167381663.0				5.9005	17.42961	15.31139																ENSG00000172318	B3GALT1	1.0
chr2	167381194.0	167381689.0				5.42044	16.89884	14.83342																ENSG00000172318	B3GALT1	1.0
chr2	167381455.0	167381662.0				4.0557	11.20568	9.31528																ENSG00000172318	B3GALT1	1.0
chr2	167389962.0	167390120.0										2.56381	3.93063	2.06466										ENSG00000172318	B3GALT1	1.0
chr2	167389970.0	167390214.0													3.43618	7.62582	4.72974							ENSG00000172318	B3GALT1	1.0
chr2	167398702.0	167399217.0							4.41975	11.66305	9.22849													ENSG00000172318	B3GALT1	1.0
chr2	167398705.0	167399240.0							8.08988	30.9677	28.32018													ENSG00000172318	B3GALT1	1.0
chr2	167398782.0	167399254.0							6.0863	19.58761	16.98358													ENSG00000172318	B3GALT1	1.0
chr2	167398784.0	167399051.0													3.54798	8.40615	5.34661							ENSG00000172318	B3GALT1	1.0
chr2	167406620.0	167406842.0				3.00907	6.24417	4.50048																ENSG00000172318	B3GALT1	1.0
chr2	167406625.0	167406865.0				4.16506	9.50259	7.55087																ENSG00000172318	B3GALT1	1.0
chr2	167406666.0	167406927.0				3.16192	6.25252	4.45911																ENSG00000172318	B3GALT1	1.0
chr2	167411526.0	167411678.0							2.74329	4.66126	2.70878													ENSG00000172318	B3GALT1	1.0
chr2	167416859.0	167417075.0													2.57714	4.25874	2.27398							ENSG00000172318	B3GALT1	1.0
chr2	167417625.0	167417775.0													2.53757	4.30715	2.26352							ENSG00000172318	B3GALT1	1.0
chr2	167418806.0	167419033.0				3.00907	6.24417	4.50048																ENSG00000172318	B3GALT1	1.0
chr2	167418892.0	167419071.0							2.40249	3.4323	1.65582													ENSG00000172318	B3GALT1	1.0
chr2	167420064.0	167420214.0							2.72282	4.44868	2.4931													ENSG00000172318	B3GALT1	1.0
chr2	167422413.0	167422873.0							2.7173499999999997	4.44836	2.565105													ENSG00000172318	B3GALT1	1.0			1.0	0.0
chr2	167422446.0	167422786.0													3.14983	6.42641	3.82564							ENSG00000172318	B3GALT1	1.0			1.0	0.0
chr2	167422639.0	167422885.0										3.09904	5.89258	3.6165										ENSG00000172318	B3GALT1	1.0			1.0	0.0
chr2	167422650.0	167422903.0													2.93824	5.86127	3.39868							ENSG00000172318	B3GALT1	1.0			1.0	0.0
chr2	167423067.0	167423217.0										2.56381	3.93063	2.06466										ENSG00000172318	B3GALT1	1.0
chr2	167424887.0	167425262.0							5.17752	14.73627	12.34922													ENSG00000172318	B3GALT1	1.0
chr2	167424903.0	167425190.0							4.32448	10.7951	8.41004													ENSG00000172318	B3GALT1	1.0
chr2	167424968.0	167425200.0				2.60316	3.86825	2.16857																ENSG00000172318	B3GALT1	1.0
chr2	167429976.0	167430217.0													2.57714	4.25874	2.27398							ENSG00000172318	B3GALT1	1.0			1.0	0.0	intron_variant
chr2	167438000.0	167438922.0				12.84226	60.0604	57.529																ENSG00000172318	B3GALT1	1.0
chr2	167438132.0	167438958.0				12.42183	65.65632	63.14997																ENSG00000172318	B3GALT1	1.0
chr2	167438137.0	167438986.0				9.027213333333334	48.16116333333334	45.96597666666667																ENSG00000172318	B3GALT1	1.0
chr2	167438222.0	167438402.0													2.80469	5.32355	2.99547							ENSG00000172318	B3GALT1	1.0
chr2	167438240.0	167438473.0										2.88428	4.99607	2.95408										ENSG00000172318	B3GALT1	1.0
chr2	167451510.0	167451949.0				3.29734	6.1587	4.32259																ENSG00000172318	B3GALT1	1.0
chr2	167451536.0	167451802.0				3.01135	5.67488	3.90945																ENSG00000172318	B3GALT1	1.0
chr2	167451603.0	167452019.0				2.87824	5.69795	3.97906																ENSG00000172318	B3GALT1	1.0
chr2	167451604.0	167451886.0							3.96254	9.54687	7.19215													ENSG00000172318	B3GALT1	1.0
chr2	167451735.0	167452101.0													2.737905	5.084210000000001	2.8311							ENSG00000172318	B3GALT1	1.0
chr2	167456721.0	167456871.0										2.63418	4.24306	2.23146										ENSG00000172318	B3GALT1	1.0
chr2	167456764.0	167456914.0										2.88428	4.99607	2.95408										ENSG00000172318	B3GALT1	1.0
chr2	167466706.0	167466909.0							4.11494	10.23693	7.8534													ENSG00000172318	B3GALT1	1.0
chr2	167466716.0	167466866.0							2.58876	3.9868	2.13746													ENSG00000172318	B3GALT1	1.0
chr2	167471732.0	167471890.0							2.75056	4.51255	2.59129													ENSG00000172318	B3GALT1	1.0
chr2	167471793.0	167471985.0				3.00907	6.24417	4.50048																ENSG00000172318	B3GALT1	1.0
chr2	167474008.0	167474195.0													3.00214	6.03368	3.57549							ENSG00000172318	B3GALT1	1.0
chr2	167475644.0	167475820.0													2.53757	4.30715	2.26352							ENSG00000172318	B3GALT1	1.0
chr2	167477298.0	167477456.0							2.40249	3.4323	1.65582													ENSG00000172318	B3GALT1	1.0
chr2	167480082.0	167480546.0							2.74329	4.66126	2.70878													ENSG00000172318	B3GALT1	1.0
chr2	167480309.0	167480943.0				2.60316	3.86825	2.16857																ENSG00000172318	B3GALT1	1.0
chr2	167480393.0	167480563.0													2.53757	4.30715	2.26352							ENSG00000172318	B3GALT1	1.0
chr2	167480408.0	167480842.0				3.16192	6.25252	4.45911																ENSG00000172318	B3GALT1	1.0
chr2	167480740.0	167480979.0													3.73958	9.45469	6.39306							ENSG00000172318	B3GALT1	1.0
chr2	167490521.0	167490734.0										2.88428	4.99607	2.95408										ENSG00000172318	B3GALT1	1.0
chr2	167496695.0	167497049.0							2.74329	4.66126	2.70878													ENSG00000172318	B3GALT1	1.0
chr2	167497724.0	167497893.0							3.04811	5.76644	3.67173													ENSG00000172318	B3GALT1	1.0
chr2	167504957.0	167505115.0													2.59275	4.44797	2.44324							ENSG00000172318	B3GALT1	1.0
chr2	167506692.0	167506972.0													3.00214	6.03368	3.57549							ENSG00000172318	B3GALT1	1.0
chr2	167509364.0	167510634.0				13.732055	176.04860499999998	173.122055																ENSG00000172318	B3GALT1	1.0
chr2	167509462.0	167510634.0				9.572783333333334	108.52342333333335	106.00681666666668																ENSG00000172318	B3GALT1	1.0
chr2	167509468.0	167510644.0				15.144105	258.37901	255.490265																ENSG00000172318	B3GALT1	1.0
chr2	167509688.0	167509838.0													2.80469	5.32355	2.99547							ENSG00000172318	B3GALT1	1.0
chr2	167510382.0	167510694.0										5.92881	18.73313	16.09081										ENSG00000172318	B3GALT1	1.0
chr2	167510392.0	167510587.0										4.4936	11.8647	9.24303										ENSG00000172318	B3GALT1	1.0
chr2	167510410.0	167510619.0										3.43134	9.9193	7.34567										ENSG00000172318	B3GALT1	1.0
chr2	167529325.0	167529483.0										2.62397	5.60905	3.50889										ENSG00000172318	B3GALT1	1.0
chr2	167529754.0	167529914.0													2.86349	5.30183	3.00837							ENSG00000172318	B3GALT1	1.0
chr2	167535229.0	167535379.0													2.93824	5.86127	3.39868							ENSG00000172318	B3GALT1	1.0
chr2	167535246.0	167535396.0							2.58876	3.9868	2.13746													ENSG00000172318	B3GALT1	1.0
chr2	167543768.0	167544249.0													2.80469	5.32355	2.99547							ENSG00000172318	B3GALT1	1.0
chr2	167546291.0	167546880.0													4.29523	11.61947	8.02282							ENSG00000172318	B3GALT1	1.0			1.0	0.0
chr2	167546834.0	167547127.0										2.92673	7.12029	4.801										ENSG00000172318	B3GALT1	1.0
chr2	167550490.0	167550723.0				4.85923	12.49631	10.47145																ENSG00000172318	B3GALT1	1.0
chr2	167550492.0	167550726.0				4.96873	14.51435	12.49151																ENSG00000172318	B3GALT1	1.0
chr2	167550554.0	167550704.0				3.1399	6.80826	5.04176																ENSG00000172318	B3GALT1	1.0
chr2	167551545.0	167551695.0													2.57714	4.25874	2.27398							ENSG00000172318	B3GALT1	1.0
chr2	167551556.0	167551944.0										3.124645	5.920445	3.803875										ENSG00000172318	B3GALT1	1.0
chr2	167551755.0	167551926.0				3.29734	6.1587	4.32259																ENSG00000172318	B3GALT1	1.0
chr2	167555026.0	167555456.0				10.6903	50.99516	48.56508																ENSG00000172318	B3GALT1	1.0
chr2	167555031.0	167555472.0				9.94302	51.61911	49.31231																ENSG00000172318	B3GALT1	1.0
chr2	167555046.0	167555456.0				7.63594	26.62072	24.37326																ENSG00000172318	B3GALT1	1.0
chr2	167555691.0	167555850.0													2.80469	5.32355	2.99547							ENSG00000172318	B3GALT1	1.0
chr2	167557536.0	167557701.0													2.72921	4.95654	2.80222							ENSG00000172318	B3GALT1	1.0
chr2	167566656.0	167566806.0										2.88428	4.99607	2.95408										ENSG00000172318	B3GALT1	1.0
chr2	167580638.0	167580857.0										3.04452	5.56315	3.44972										ENSG00000172318	B3GALT1	1.0
chr2	167580729.0	167580879.0							2.89414	5.19933	3.1541													ENSG00000172318	B3GALT1	1.0
chr2	167580763.0	167580945.0													3.00214	6.03368	3.57549							ENSG00000172318	B3GALT1	1.0
chr2	167581862.0	167582370.0							6.38144	23.02271	20.33148													ENSG00000172318	B3GALT1	1.0
chr2	167581876.0	167583258.0				6.257903333333334	22.040006666666667	19.90247666666667																ENSG00000172318	B3GALT1	1.0
chr2	167581879.0	167582254.0							6.28834	21.44127	18.8025													ENSG00000172318	B3GALT1	1.0
chr2	167581879.0	167582523.0				7.2020800000000005	25.0371	22.83806																ENSG00000172318	B3GALT1	1.0
chr2	167581879.0	167583090.0							3.99461	10.5684025	8.374575													ENSG00000172318	B3GALT1	1.0
chr2	167581879.0	167583258.0				6.06175	23.193943333333337	21.12793																ENSG00000172318	B3GALT1	1.0
chr2	167582657.0	167583171.0				6.59467	20.9736	18.80053																ENSG00000172318	B3GALT1	1.0
chr2	167582671.0	167583145.0							3.127605	6.00307	3.900195													ENSG00000172318	B3GALT1	1.0
chr2	167582677.0	167583038.0							2.700465	4.641500000000001	2.707135													ENSG00000172318	B3GALT1	1.0
chr2	167582692.0	167583038.0										2.94408	5.32098	3.12037										ENSG00000172318	B3GALT1	1.0
chr2	167582726.0	167583075.0													2.59275	4.44797	2.44324							ENSG00000172318	B3GALT1	1.0
chr2	167582895.0	167583154.0										3.84571	8.7023	6.35393										ENSG00000172318	B3GALT1	1.0
chr2	167584708.0	167584858.0							2.97841	5.5924	3.57546													ENSG00000172318	B3GALT1	1.0
chr2	167591437.0	167591607.0													2.72031	4.76963	2.63151							ENSG00000172318	B3GALT1	1.0
chr2	167591463.0	167591672.0										2.72405	4.45151	2.49176										ENSG00000172318	B3GALT1	1.0
chr2	167591730.0	167592084.0							2.72282	4.44868	2.4931													ENSG00000172318	B3GALT1	1.0
chr2	167591867.0	167592109.0													2.59275	4.44797	2.44324							ENSG00000172318	B3GALT1	1.0
chr2	167594068.0	167594249.0													2.59275	4.44797	2.44324							ENSG00000172318	B3GALT1	1.0
chr2	167594177.0	167594343.0													2.67113	4.80522	2.61746							ENSG00000172318	B3GALT1	1.0
chr2	167594995.0	167595147.0										2.52304	5.13612	3.11994										ENSG00000172318	B3GALT1	1.0
chr2	167595109.0	167595314.0							3.20332	6.14818	4.00148													ENSG00000172318	B3GALT1	1.0
chr2	167595981.0	167596396.0							3.07415	5.63398	3.59761													ENSG00000172318	B3GALT1	1.0
chr2	167596075.0	167596293.0													3.0718	6.41761	3.82853							ENSG00000172318	B3GALT1	1.0
chr2	167605282.0	167605432.0													2.53757	4.30715	2.26352							ENSG00000172318	B3GALT1	1.0
chr2	167605371.0	167605521.0							2.42696	3.48601	1.71883													ENSG00000172318	B3GALT1	1.0
chr2	167610670.0	167610830.0													3.20536	6.99183	4.28593							ENSG00000172318	B3GALT1	1.0
chr2	167643681.0	167643893.0							3.81013	8.87287	6.54963													ENSG00000172318	B3GALT1	1.0
chr2	167651090.0	167651270.0													2.53757	4.30715	2.26352							ENSG00000172318	B3GALT1	1.0
chr2	167652874.0	167653038.0													3.00666	5.85437	3.40661							ENSG00000172318	B3GALT1	1.0
chr2	167653962.0	167654123.0													2.45637	4.09812	2.15086							ENSG00000172318	B3GALT1	1.0
chr2	167657288.0	167657495.0										3.53226	10.51752	7.90703										ENSG00000172318	B3GALT1	1.0
chr2	167669968.0	167670219.0													2.86567	5.4854	3.17998							ENSG00000172318	B3GALT1	1.0
chr2	167670048.0	167670204.0										3.12858	8.19997	5.76339										ENSG00000172318	B3GALT1	1.0
chr2	167675497.0	167675681.0													2.53757	4.30715	2.26352							ENSG00000172318	B3GALT1	1.0
chr2	167676032.0	167676182.0							2.40249	3.4323	1.65582													ENSG00000172318	B3GALT1	1.0
chr2	167677471.0	167677704.0							2.42696	3.48601	1.71883													ENSG00000172318	B3GALT1	1.0
chr2	167677471.0	167677773.0													2.86567	5.4854	3.17998							ENSG00000172318	B3GALT1	1.0
chr2	167677482.0	167677655.0							2.8957	5.20315	3.1751													ENSG00000172318	B3GALT1	1.0
chr2	167677484.0	167677682.0										2.72489	6.09774	3.91889										ENSG00000172318	B3GALT1	1.0
chr2	167677573.0	167677736.0							2.88299	4.99301	2.96442													ENSG00000172318	B3GALT1	1.0
chr2	167679497.0	167679741.0													2.93824	5.86127	3.39868							ENSG00000172318	B3GALT1	1.0
chr2	167681278.0	167681582.0										5.92881	18.73313	16.09081										ENSG00000172318	B3GALT1	1.0
chr2	167681356.0	167681570.0										4.95846	14.13678	11.45227										ENSG00000172318	B3GALT1	1.0
chr2	167681740.0	167681890.0										2.47923	3.73894	1.84006										ENSG00000172318	B3GALT1	1.0
chr2	167684799.0	167684949.0							2.91236	5.062	3.07886													ENSG00000172318	B3GALT1	1.0
chr2	167684799.0	167685006.0													2.80469	5.32355	2.99547							ENSG00000172318	B3GALT1	1.0
chr2	167684799.0	167685034.0							3.52365	7.38541	5.15114													ENSG00000172318	B3GALT1	1.0
chr2	167688846.0	167689004.0													3.27506	7.18545	4.42248							ENSG00000172318	B3GALT1	1.0
chr2	167689474.0	167689799.0				5.10234	17.04275	15.05016																ENSG00000172318	B3GALT1	1.0
chr2	167689499.0	167689711.0				3.29734	6.1587	4.32259																ENSG00000172318	B3GALT1	1.0
chr2	167689505.0	167689840.0							2.91236	5.062	3.07886													ENSG00000172318	B3GALT1	1.0
chr2	167689551.0	167689711.0				3.91476	9.41863	7.5127																ENSG00000172318	B3GALT1	1.0
chr2	167693632.0	167693862.0													3.60603	8.81526	5.8265							ENSG00000172318	B3GALT1	1.0
chr2	167700682.0	167700901.0							2.74329	4.66126	2.70878													ENSG00000172318	B3GALT1	1.0
chr2	167703257.0	167703430.0													2.72921	4.95654	2.80222							ENSG00000172318	B3GALT1	1.0
chr2	167705022.0	167705221.0										2.88428	4.99607	2.95408										ENSG00000172318	B3GALT1	1.0
chr2	167705049.0	167705204.0										2.52304	5.13612	3.11994										ENSG00000172318	B3GALT1	1.0
chr2	167705076.0	167705319.0							3.20332	6.14818	4.00148													ENSG00000172318	B3GALT1	1.0
chr2	167705096.0	167705248.0										2.63418	4.24306	2.23146										ENSG00000172318	B3GALT1	1.0
chr2	167707073.0	167707283.0													3.20536	6.99183	4.28593							ENSG00000172318	B3GALT1	1.0
chr2	167709267.0	167709511.0													3.60603	8.81526	5.8265							ENSG00000172318	B3GALT1	1.0
chr2	167710876.0	167711055.0										3.40894	7.09629	4.70134										ENSG00000172318	B3GALT1	1.0
chr2	167711637.0	167711814.0				3.12379	5.55092	3.74364																ENSG00000172318	B3GALT1	1.0
chr2	167711639.0	167711804.0				3.31249	6.8497	5.03051																ENSG00000172318	B3GALT1	1.0
chr2	167724226.0	167724376.0							2.74329	4.66126	2.70878													ENSG00000172318	B3GALT1	1.0
chr2	167725708.0	167725899.0													3.54798	8.40615	5.34661							ENSG00000172318	B3GALT1	1.0
chr2	167726274.0	167726424.0										2.72405	4.45151	2.49176										ENSG00000172318	B3GALT1	1.0
chr2	167729268.0	167729510.0													3.56461	8.93722	5.93705							ENSG00000172318	B3GALT1	1.0
chr2	167731256.0	167731406.0													2.53757	4.30715	2.26352							ENSG00000172318	B3GALT1	1.0
chr2	167749219.0	167749381.0													3.14983	6.42641	3.82564							ENSG00000172318	B3GALT1	1.0
chr2	167750609.0	167750886.0													2.59275	4.44797	2.44324							ENSG00000172318	B3GALT1	1.0
chr2	167754577.0	167754748.0										2.72934	4.62779	2.56711										ENSG00000172318	B3GALT1	1.0
chr2	167754950.0	167755100.0							2.82318	5.02513	2.99378													ENSG00000172318	B3GALT1	1.0
chr2	167755222.0	167755388.0										2.64511	4.42446	2.38943										ENSG00000172318	B3GALT1	1.0
chr2	167756076.0	167756760.0				5.11955	14.486355	12.46891																ENSG00000172318	B3GALT1	1.0
chr2	167756188.0	167756367.0										2.47104	3.72029	1.84006										ENSG00000172318	B3GALT1	1.0
chr2	167756224.0	167756885.0				5.42044	16.89884	14.83342																ENSG00000172318	B3GALT1	1.0
chr2	167756229.0	167756384.0										2.62397	5.60905	3.50889										ENSG00000172318	B3GALT1	1.0
chr2	167756440.0	167756844.0				8.24224	38.32375	36.11091																ENSG00000172318	B3GALT1	1.0
chr2	167757104.0	167757290.0										2.62397	5.60905	3.50889										ENSG00000172318	B3GALT1	1.0
chr2	167757283.0	167757473.0										2.54777	3.89443	2.06466										ENSG00000172318	B3GALT1	1.0
chr2	167757709.0	167757875.0										2.94408	5.32098	3.12037										ENSG00000172318	B3GALT1	1.0
chr2	167758304.0	167758454.0							2.80749	5.33101	3.2924													ENSG00000172318	B3GALT1	1.0
chr2	167758770.0	167758920.0							2.93255	5.477	3.4105													ENSG00000172318	B3GALT1	1.0
chr2	167758826.0	167758976.0										2.56381	3.93063	2.06466										ENSG00000172318	B3GALT1	1.0
chr2	167759646.0	167759859.0				2.7767	4.40446	2.66454																ENSG00000172318	B3GALT1	1.0
chr2	167760787.0	167761122.0							6.12245	20.11039	17.49749													ENSG00000172318	B3GALT1	1.0
chr2	167760801.0	167761094.0							4.87465	14.93227	12.40588													ENSG00000172318	B3GALT1	1.0
chr2	167760859.0	167761037.0							3.70669	8.09042	5.9107													ENSG00000172318	B3GALT1	1.0
chr2	167769102.0	167769254.0							2.8957	5.20315	3.1751													ENSG00000172318	B3GALT1	1.0
chr2	167769102.0	167769260.0				2.87824	5.69795	3.97906																ENSG00000172318	B3GALT1	1.0
chr2	167775938.0	167776092.0													2.72921	4.95654	2.80222							ENSG00000172318	B3GALT1	1.0
chr2	167776495.0	167776646.0							2.91236	5.062	3.07886													ENSG00000172318	B3GALT1	1.0
chr2	167777753.0	167777965.0							3.07415	5.63398	3.59761													ENSG00000172318	B3GALT1	1.0
chr2	167777816.0	167777966.0							2.74329	4.66126	2.70878													ENSG00000172318	B3GALT1	1.0
chr2	167779354.0	167779593.0													3.20536	6.99183	4.28593							ENSG00000172318	B3GALT1	1.0
chr2	167781941.0	167782451.0							2.6786399999999997	4.674189999999999	2.737955													ENSG00000172318	B3GALT1	1.0
chr2	167782161.0	167782462.0													2.62976	4.54183	2.50113							ENSG00000172318	B3GALT1	1.0
chr2	167783301.0	167784363.0				7.372042499999999	34.079645	31.805034999999997																ENSG00000172318	B3GALT1	1.0
chr2	167783315.0	167784344.0				7.7078475	41.42985	39.1083275																ENSG00000172318	B3GALT1	1.0
chr2	167783353.0	167784352.0				7.591445	44.127595	41.9185725																ENSG00000172318	B3GALT1	1.0
chr2	167783702.0	167783967.0							2.57235	3.94987	2.1356													ENSG00000172318	B3GALT1	1.0
chr2	167783900.0	167784168.0										2.62397	5.60905	3.50889										ENSG00000172318	B3GALT1	1.0
chr2	167785224.0	167785461.0							2.56265	3.92802	2.0566													ENSG00000172318	B3GALT1	1.0
chr2	167787046.0	167787289.0										2.47633	3.8712	1.95328										ENSG00000172318	B3GALT1	1.0
chr2	167787586.0	167787887.0										2.79823	4.96349	2.82943										ENSG00000172318	B3GALT1	1.0
chr2	167787612.0	167787762.0							2.75056	4.51255	2.59129													ENSG00000172318	B3GALT1	1.0
chr2	167787621.0	167787912.0										2.72489	6.09774	3.91889										ENSG00000172318	B3GALT1	1.0
chr2	167788621.0	167788789.0													3.06871	6.40911	3.82564							ENSG00000172318	B3GALT1	1.0
chr2	167790138.0	167790308.0							2.74329	4.66126	2.70878													ENSG00000172318	B3GALT1	1.0
chr2	167790276.0	167790442.0				2.60316	3.86825	2.16857																ENSG00000172318	B3GALT1	1.0
chr2	167790446.0	167790619.0													2.59901	4.76768	2.61746							ENSG00000172318	B3GALT1	1.0
chr2	167799224.0	167799473.0													3.00666	5.85437	3.40661							ENSG00000172318	B3GALT1	1.0
chr2	167801899.0	167802163.0							3.04811	5.76644	3.67173													ENSG00000172318	B3GALT1	1.0
chr2	167801976.0	167802203.0										3.02765	7.65321	5.27253										ENSG00000172318	B3GALT1	1.0
chr2	167803743.0	167803900.0							2.72282	4.44868	2.4931													ENSG00000172318	B3GALT1	1.0
chr2	167803775.0	167804075.0													2.59275	4.44797	2.44324							ENSG00000172318	B3GALT1	1.0
chr2	167811680.0	167811897.0							2.58876	3.9868	2.13746													ENSG00000172318	B3GALT1	1.0
chr2	167814932.0	167815121.0										3.52524	7.38938	5.11599										ENSG00000172318	B3GALT1	1.0
chr2	167814961.0	167815171.0													3.00214	6.03368	3.57549							ENSG00000172318	B3GALT1	1.0
chr2	167814971.0	167815161.0							3.04811	5.76644	3.67173													ENSG00000172318	B3GALT1	1.0
chr2	167818312.0	167818484.0													3.60603	8.81526	5.8265							ENSG00000172318	B3GALT1	1.0
chr2	167820357.0	167820637.0													2.72921	4.95654	2.80222							ENSG00000172318	B3GALT1	1.0
chr2	167821038.0	167821209.0													2.86567	5.4854	3.17998							ENSG00000172318	B3GALT1	1.0
chr2	167824348.0	167824748.0							2.7027	5.21222	3.2194													ENSG00000172318	B3GALT1	1.0
chr2	167824440.0	167824590.0													2.73616	5.14006	2.93061							ENSG00000172318	B3GALT1	1.0
chr2	167824461.0	167824756.0							3.45304	7.90337	5.63908													ENSG00000172318	B3GALT1	1.0
chr2	167824551.0	167824766.0										2.47923	3.73894	1.84006										ENSG00000172318	B3GALT1	1.0
chr2	167825353.0	167825516.0							2.88299	4.99301	2.96442													ENSG00000172318	B3GALT1	1.0
chr2	167825616.0	167825839.0										3.20476	6.15169	3.97675										ENSG00000172318	B3GALT1	1.0
chr2	167825619.0	167825846.0							2.88299	4.99301	2.96442													ENSG00000172318	B3GALT1	1.0
chr2	167825715.0	167825880.0							2.71186	4.91146	2.93544													ENSG00000172318	B3GALT1	1.0
chr2	167826000.0	167826420.0													2.76862	5.2272	2.96463							ENSG00000172318	B3GALT1	1.0
chr2	167826096.0	167826427.0										2.47923	3.73894	1.84006										ENSG00000172318	B3GALT1	1.0
chr2	167826153.0	167826352.0							2.59281	4.90211	2.95165													ENSG00000172318	B3GALT1	1.0
chr2	167826202.0	167826608.0				2.74741	5.17031	3.4784																ENSG00000172318	B3GALT1	1.0
chr2	167826265.0	167826427.0							2.62976	4.54183	2.6315													ENSG00000172318	B3GALT1	1.0
chr2	167826495.0	167826722.0													2.86086	5.65037	3.29228							ENSG00000172318	B3GALT1	1.0
chr2	167827406.0	167827950.0							2.4016	3.82421	2.02852													ENSG00000172318	B3GALT1	1.0
chr2	167827545.0	167827695.0										2.40964	3.57978	1.75435										ENSG00000172318	B3GALT1	1.0
chr2	167827823.0	167828034.0							2.39863	4.21135	2.34199													ENSG00000172318	B3GALT1	1.0
chr2	167828883.0	167829085.0													2.48042	4.16025	2.20145							ENSG00000172318	B3GALT1	1.0
chr2	167832775.0	167833503.0							4.98095	15.274655	12.878585													ENSG00000172318	B3GALT1	1.0
chr2	167832815.0	167833511.0							5.926135	18.731435	16.144765													ENSG00000172318	B3GALT1	1.0
chr2	167832822.0	167833501.0							4.26735	10.9425	8.53251													ENSG00000172318	B3GALT1	1.0
chr2	167834002.0	167834219.0							2.59089	4.1418	2.2739													ENSG00000172318	B3GALT1	1.0
chr2	167834013.0	167834284.0				4.51215	10.96718	8.97737																ENSG00000172318	B3GALT1	1.0
chr2	167834035.0	167834259.0				4.06533	10.10255	8.1778																ENSG00000172318	B3GALT1	1.0
chr2	167834052.0	167834272.0				3.79405	9.87456	8.01489																ENSG00000172318	B3GALT1	1.0
chr2	167834841.0	167835030.0							2.42696	3.48601	1.71883													ENSG00000172318	B3GALT1	1.0
chr2	167842776.0	167842947.0							2.74329	4.66126	2.70878													ENSG00000172318	B3GALT1	1.0
chr2	167843255.0	167843443.0													3.60603	8.81526	5.8265							ENSG00000172318	B3GALT1	1.0
chr2	167843477.0	167843688.0							2.58876	3.9868	2.13746													ENSG00000172318	B3GALT1	1.0
chr2	167844554.0	167844735.0							2.91236	5.062	3.07886													ENSG00000172318	B3GALT1	1.0
chr2	167844720.0	167845490.0				2.87824	5.69795	3.97906																ENSG00000172318	B3GALT1	1.0
chr2	167844838.0	167845455.0				2.86079	5.11766	3.38298																ENSG00000172318	B3GALT1	1.0
chr2	167845363.0	167845518.0													2.80469	5.32355	2.99547							ENSG00000172318	B3GALT1	1.0
chr2	167853999.0	167854567.0													3.13858	6.81024	4.22198							ENSG00000172318	B3GALT1	1.0
chr2	167854426.0	167854608.0							2.56265	3.92802	2.0566													ENSG00000172318	B3GALT1	1.0
chr2	167862391.0	167863125.0				14.6483	84.68979	82.04153																ENSG00000172318	B3GALT1	1.0
chr2	167862439.0	167863126.0				8.20655	35.649875	33.464965																ENSG00000172318	B3GALT1	1.0
chr2	167862475.0	167863125.0				14.91453	95.51121	92.98011																ENSG00000172318	B3GALT1	1.0
chr2	167863296.0	167863472.0													2.67113	4.80522	2.61746							ENSG00000172318	B3GALT1	1.0
chr2	167864220.0	167864432.0													3.14983	6.42641	3.82564							ENSG00000172318	B3GALT1	1.0
chr2	167864366.0	167864687.0							2.8957	5.20315	3.1751													ENSG00000172318	B3GALT1	1.0
chr2	167865838.0	167866097.0										2.56381	3.93063	2.06466										ENSG00000172318	B3GALT1	1.0
chr2	167865843.0	167866016.0							2.40249	3.4323	1.65582													ENSG00000172318	B3GALT1	1.0
chr2	167865843.0	167866070.0										2.62397	5.60905	3.50889										ENSG00000172318	B3GALT1	1.0
chr2	167865866.0	167866279.0							2.8956999999999997	5.213850000000001	3.190255													ENSG00000172318	B3GALT1	1.0
chr2	167866072.0	167866355.0													3.00214	6.03368	3.57549							ENSG00000172318	B3GALT1	1.0
chr2	167866179.0	167866329.0													2.53757	4.30715	2.26352							ENSG00000172318	B3GALT1	1.0
chr2	167866196.0	167866398.0										3.25399	6.48465	4.14416										ENSG00000172318	B3GALT1	1.0
chr2	167866687.0	167866902.0													2.72921	4.95654	2.80222							ENSG00000172318	B3GALT1	1.0
chr2	167868891.0	167869122.0													2.53757	4.30715	2.26352							ENSG00000172318	B3GALT1	1.0
chr2	167869685.0	167869853.0							2.56265	3.92802	2.0566													ENSG00000172318	B3GALT1	1.0
chr2	167869747.0	167869955.0										3.04452	5.56315	3.44972										ENSG00000172318	B3GALT1	1.0
chr2	167872377.0	167872665.0													2.59275	4.44797	2.44324							ENSG00000172318	B3GALT1	1.0
chr2	167875563.0	167875713.0							2.58876	3.9868	2.13746
chr2	167879570.0	167879785.0										2.56381	3.93063	2.06466
chr2	167883293.0	167883533.0										3.09904	5.89258	3.6165
chr2	167891008.0	167891224.0													2.86349	5.30183	3.00837
chr2	167891353.0	167891699.0							2.58876	3.9868	2.13746
chr2	167902975.0	167903258.0													3.00666	5.85437	3.40661
chr2	167905173.0	167905671.0							6.02663	21.50455	18.99137
chr2	167905269.0	167905658.0							5.67164	18.40245	15.79794
chr2	167905357.0	167905568.0													3.1386	6.60061	3.98971
chr2	167905419.0	167905569.0										2.63418	4.24306	2.23146
chr2	167905419.0	167905623.0							3.52365	7.38541	5.15114
chr2	167905786.0	167906201.0							7.04529	27.3462	24.7455
chr2	167905802.0	167906045.0							5.02937	14.68567	12.1645
chr2	167905822.0	167906016.0							4.96514	13.8067	11.33273
chr2	167907062.0	167907241.0													2.57714	4.25874	2.27398
chr2	167908143.0	167908491.0							2.88299	4.99301	2.96442
chr2	167917859.0	167918009.0							2.59089	4.1418	2.2739
chr2	167924588.0	167925044.0				4.71321	20.4322	18.31238
chr2	167924603.0	167925034.0				4.27807	19.38362	17.3616
chr2	167924624.0	167924905.0				3.13514	7.81455	5.91866
chr2	167925713.0	167926479.0				10.5225	96.96924	94.4321
chr2	167925713.0	167926486.0				5.544803333333333	31.06981	28.89368
chr2	167925713.0	167926492.0				5.4171266666666655	25.35608	23.239953333333332
chr2	167925769.0	167926306.0													2.51489	4.24898	2.26352
chr2	167925800.0	167926126.0										2.964405	5.34568	3.298785
chr2	167926770.0	167926956.0													2.96479	6.30865	3.80114
chr2	167926909.0	167927120.0							3.09641	6.28529	4.15373
chr2	167926928.0	167927110.0										2.87443	5.15112	3.09535
chr2	167927172.0	167927333.0													2.80374	5.83797	3.39868
chr2	167927566.0	167928239.0				3.71527	12.12947	10.1187
chr2	167927593.0	167928248.0							2.59638	4.08228	2.24126
chr2	167927630.0	167928233.0				2.5279	6.933199999999999	5.182005
chr2	167927631.0	167928229.0				3.47107	11.93626	9.96954
chr2	167929728.0	167929922.0										3.25779	6.92293	4.686
chr2	167931466.0	167932286.0													3.45893	8.61839	5.52693												1.0	0.0	intron_variant
chr2	167931774.0	167932032.0													3.27677	8.05727	5.09984												1.0	0.0	intron_variant
chr2	167931842.0	167932092.0										2.92673	7.12029	4.801
chr2	167931944.0	167932095.0				2.7027	4.24116	2.5244
chr2	167933494.0	167933669.0							2.40793	3.70783	1.92581
chr2	167933519.0	167934204.0							8.33844	41.34092	38.57835
chr2	167933553.0	167934193.0							4.626685	14.850805	12.35283
chr2	167933806.0	167934205.0							5.55952	18.46123	15.85568
chr2	167939685.0	167939888.0							2.68139	4.35286	2.43633
chr2	167940113.0	167940442.0										2.4602	3.8328	1.92053
chr2	167940768.0	167940946.0							2.58876	3.9868	2.13746
chr2	167940769.0	167940946.0													2.65781	4.77035	2.70523
chr2	167945686.0	167945843.0													2.5563	4.6503	2.60765
chr2	167946049.0	167946661.0				3.12379	5.55092	3.74364
chr2	167946294.0	167946686.0							3.04315	5.55986	3.46776
chr2	167946337.0	167946559.0							2.58876	3.9868	2.13746
chr2	167949738.0	167949979.0													2.71493	5.08288	2.84652
chr2	167950466.0	167950619.0													2.69923	5.04047	2.8708
chr2	167950732.0	167950939.0													3.0789	6.63563	3.9989
chr2	167951192.0	167951388.0													2.75229	5.18342	2.96538
chr2	167955392.0	167955797.0													3.29301	7.01714	4.26695							ENSG00000198648	STK39	1.0
chr2	167955598.0	167955748.0							2.42696	3.48601	1.71883													ENSG00000198648	STK39	1.0
chr2	167957813.0	167957991.0													2.77411	5.24188	2.97694							ENSG00000198648	STK39	1.0
chr2	167957841.0	167958097.0							2.88299	4.99301	2.96442													ENSG00000198648	STK39	1.0
chr2	167959795.0	167960051.0							3.07415	5.63398	3.59761													ENSG00000198648	STK39	1.0
chr2	167960527.0	167960679.0				3.1399	6.80826	5.04176																ENSG00000198648	STK39	1.0
chr2	167960530.0	167960755.0													3.43618	7.62582	4.72974							ENSG00000198648	STK39	1.0
chr2	167960582.0	167960732.0													2.60078	4.62038	2.51964							ENSG00000198648	STK39	1.0
chr2	167961816.0	167962120.0													3.00666	5.85437	3.40661							ENSG00000198648	STK39	1.0
chr2	167961851.0	167962081.0							2.71084	4.58332	2.65669													ENSG00000198648	STK39	1.0
chr2	167962369.0	167962519.0										2.47923	3.73894	1.84006										ENSG00000198648	STK39	1.0
chr2	167962561.0	167963085.0										2.57186	4.09712	2.21179										ENSG00000198648	STK39	1.0
chr2	167962619.0	167962886.0							2.88299	4.99301	2.96442													ENSG00000198648	STK39	1.0
chr2	167962681.0	167963093.0							3.071515	6.0495149999999995	4.038065													ENSG00000198648	STK39	1.0
chr2	167962688.0	167962838.0										2.47923	3.73894	1.84006										ENSG00000198648	STK39	1.0
chr2	167962818.0	167963065.0													2.67917	4.82624	2.67651							ENSG00000198648	STK39	1.0
chr2	167965340.0	167965530.0							2.58679	4.43281	2.54434													ENSG00000198648	STK39	1.0
chr2	167967039.0	167967424.0													3.133685	6.8256	4.168205							ENSG00000198648	STK39	1.0
chr2	167967086.0	167967401.0										2.72405	4.45151	2.49176										ENSG00000198648	STK39	1.0
chr2	167968228.0	167968381.0							2.40249	3.4323	1.65582													ENSG00000198648	STK39	1.0
chr2	167968293.0	167968762.0													2.49508	4.19803	2.23181							ENSG00000198648	STK39	1.0
chr2	167968942.0	167969191.0													3.00214	6.03368	3.57549							ENSG00000198648	STK39	1.0
chr2	167969353.0	167969543.0							3.23595	6.22743	4.14501													ENSG00000198648	STK39	1.0
chr2	167969704.0	167970113.0													3.43618	7.62582	4.72974							ENSG00000198648	STK39	1.0
chr2	167969826.0	167970062.0							2.75056	4.51255	2.59129													ENSG00000198648	STK39	1.0
chr2	167975295.0	167975463.0													2.86349	5.30183	3.00837							ENSG00000198648	STK39	1.0
chr2	167975791.0	167976071.0													3.43618	7.62582	4.72974							ENSG00000198648	STK39	1.0
chr2	167976671.0	167976901.0													3.43618	7.62582	4.72974							ENSG00000198648	STK39	1.0
chr2	167976763.0	167976913.0							2.40249	3.4323	1.65582													ENSG00000198648	STK39	1.0
chr2	167977680.0	167977863.0										2.72405	4.45151	2.49176										ENSG00000198648	STK39	1.0
chr2	167977714.0	167978068.0										3.02765	7.65321	5.27253										ENSG00000198648	STK39	1.0
chr2	167980390.0	167980653.0							2.59089	4.1418	2.2739													ENSG00000198648	STK39	1.0
chr2	167981858.0	167982126.0										2.51509	5.11085	3.11994										ENSG00000198648	STK39	1.0
chr2	167982912.0	167983069.0										2.72405	4.45151	2.49176										ENSG00000198648	STK39	1.0
chr2	167982917.0	167983093.0													3.29301	7.01714	4.26695							ENSG00000198648	STK39	1.0
chr2	167988893.0	167989072.0							2.56265	3.92802	2.0566													ENSG00000198648	STK39	1.0
chr2	167991269.0	167991656.0													2.86349	5.30183	3.00837							ENSG00000198648	STK39	1.0
chr2	167991506.0	167991844.0													2.60586	4.63379	2.53052							ENSG00000198648	STK39	1.0
chr2	167993133.0	167993320.0													3.14983	6.42641	3.82564							ENSG00000198648	STK39	1.0
chr2	167993446.0	167993670.0													2.59901	4.76768	2.61746							ENSG00000198648	STK39	1.0
chr2	167996783.0	167997138.0							3.23595	6.22743	4.14501													ENSG00000198648	STK39	1.0
chr2	167999799.0	168000054.0							2.86328	5.3013	3.30265													ENSG00000198648	STK39	1.0
chr2	167999814.0	168000022.0							2.58949	4.13852	2.2739													ENSG00000198648	STK39	1.0
chr2	167999854.0	168000088.0										2.52304	5.13612	3.11994										ENSG00000198648	STK39	1.0
chr2	168001927.0	168002336.0							5.20505	15.17518	12.66884													ENSG00000198648	STK39	1.0
chr2	168002006.0	168002517.0							3.511485	8.237515	5.970525													ENSG00000198648	STK39	1.0
chr2	168002031.0	168002577.0							3.813765	9.286785	7.13505													ENSG00000198648	STK39	1.0
chr2	168002068.0	168002304.0				3.53239	8.60118	6.77538																ENSG00000198648	STK39	1.0
chr2	168002101.0	168002331.0				3.91476	9.41863	7.5127																ENSG00000198648	STK39	1.0
chr2	168002136.0	168002576.0				2.68993	4.136355	2.416555																ENSG00000198648	STK39	1.0
chr2	168005600.0	168005832.0													3.54798	8.40615	5.34661							ENSG00000198648	STK39	1.0
chr2	168006094.0	168006355.0							2.94118	5.86922	3.76711													ENSG00000198648	STK39	1.0
chr2	168006132.0	168006284.0													3.00666	5.85437	3.40661							ENSG00000198648	STK39	1.0
chr2	168007621.0	168007771.0							2.88299	4.99301	2.96442													ENSG00000198648	STK39	1.0
chr2	168015236.0	168015639.0										7.7266	30.92154	28.07696										ENSG00000198648	STK39	1.0
chr2	168015265.0	168015546.0													3.20536	6.99183	4.28593							ENSG00000198648	STK39	1.0
chr2	168015298.0	168015554.0							2.88299	4.99301	2.96442													ENSG00000198648	STK39	1.0
chr2	168015310.0	168015520.0													3.27506	7.18545	4.42248							ENSG00000198648	STK39	1.0
chr2	168015318.0	168015599.0										4.23871	15.02437	12.23147										ENSG00000198648	STK39	1.0
chr2	168015335.0	168015533.0										4.02875	9.72326	7.1776										ENSG00000198648	STK39	1.0
chr2	168018656.0	168018806.0													2.72031	4.76963	2.63151							ENSG00000198648	STK39	1.0
chr2	168018661.0	168018905.0							2.42696	3.48601	1.71883													ENSG00000198648	STK39	1.0
chr2	168018804.0	168019044.0													2.92943	5.83736	3.39868							ENSG00000198648	STK39	1.0
chr2	168018861.0	168019048.0				2.87824	5.69795	3.97906																ENSG00000198648	STK39	1.0
chr2	168018880.0	168019081.0										2.47923	3.73894	1.84006										ENSG00000198648	STK39	1.0
chr2	168019551.0	168019701.0										2.56381	3.93063	2.06466										ENSG00000198648	STK39	1.0
chr2	168023431.0	168023591.0							2.50587	3.79954	1.97872													ENSG00000198648	STK39	1.0
chr2	168023550.0	168023887.0													2.55591	4.50159	2.46881							ENSG00000198648	STK39	1.0
chr2	168023572.0	168023722.0							2.61337	4.19446	2.3266													ENSG00000198648	STK39	1.0
chr2	168024898.0	168025149.0													2.7255	5.11138	2.92878							ENSG00000198648	STK39	1.0
chr2	168024906.0	168025113.0							2.25705	3.4595	1.67954													ENSG00000198648	STK39	1.0
chr2	168029180.0	168029709.0							5.02978	16.45608	13.91858													ENSG00000198648	STK39	1.0
chr2	168029216.0	168029938.0							6.07375	27.12152	24.5235													ENSG00000198648	STK39	1.0
chr2	168029216.0	168029970.0							3.886245	11.166555	8.760765													ENSG00000198648	STK39	1.0
chr2	168034591.0	168034741.0							2.40249	3.4323	1.65582													ENSG00000198648	STK39	1.0
chr2	168035553.0	168035789.0													2.86567	5.4854	3.17998							ENSG00000198648	STK39	1.0
chr2	168039935.0	168040121.0													2.59275	4.44797	2.44324							ENSG00000198648	STK39	1.0
chr2	168040790.0	168041040.0													2.72031	4.76963	2.63151							ENSG00000198648	STK39	1.0
chr2	168045828.0	168045978.0										2.63418	4.24306	2.23146										ENSG00000198648	STK39	1.0
chr2	168045828.0	168046119.0							2.88299	4.99301	2.96442													ENSG00000198648	STK39	1.0
chr2	168045887.0	168046119.0										3.04452	5.56315	3.44972										ENSG00000198648	STK39	1.0
chr2	168045934.0	168046103.0													2.99523	6.01514	3.53876							ENSG00000198648	STK39	1.0
chr2	168046389.0	168046726.0							2.56265	3.92802	2.0566													ENSG00000198648	STK39	1.0
chr2	168046389.0	168046948.0							4.340885	11.48017	9.276225													ENSG00000198648	STK39	1.0
chr2	168046400.0	168046826.0										3.365	6.76073	4.53291										ENSG00000198648	STK39	1.0
chr2	168046415.0	168046699.0										3.12858	8.19997	5.76339										ENSG00000198648	STK39	1.0
chr2	168046425.0	168046699.0				3.01135	5.67488	3.90945																ENSG00000198648	STK39	1.0
chr2	168046441.0	168046676.0													2.59275	4.44797	2.44324							ENSG00000198648	STK39	1.0
chr2	168047599.0	168047749.0													2.74151	5.15446	2.94183							ENSG00000198648	STK39	1.0
chr2	168048573.0	168048754.0										2.94408	5.32098	3.12037										ENSG00000198648	STK39	1.0
chr2	168048827.0	168048977.0										2.88428	4.99607	2.95408										ENSG00000198648	STK39	1.0
chr2	168049713.0	168049910.0													2.86567	5.4854	3.17998							ENSG00000198648	STK39	1.0
chr2	168049914.0	168050273.0													3.34962	7.39046	4.57749							ENSG00000198648	STK39	1.0
chr2	168050630.0	168050817.0							2.37213	3.49346	1.72547													ENSG00000198648	STK39	1.0
chr2	168051736.0	168051904.0													2.65781	4.77035	2.61746							ENSG00000198648	STK39	1.0
chr2	168051754.0	168051916.0							2.59089	4.1418	2.2739													ENSG00000198648	STK39	1.0
chr2	168051766.0	168051916.0													2.86567	5.4854	3.17998							ENSG00000198648	STK39	1.0
chr2	168053728.0	168053961.0							4.72201	13.14005	10.68447													ENSG00000198648	STK39	1.0
chr2	168053739.0	168053966.0							4.04494	9.48556	7.24291													ENSG00000198648	STK39	1.0
chr2	168056383.0	168056782.0							2.40249	3.4323	1.65582													ENSG00000198648	STK39	1.0
chr2	168056399.0	168056685.0													2.69278	5.1844	2.92962							ENSG00000198648	STK39	1.0
chr2	168056415.0	168056752.0													2.68456	4.84032	2.6882							ENSG00000198648	STK39	1.0
chr2	168056995.0	168057145.0				2.71022	4.58182	2.88111																ENSG00000198648	STK39	1.0
chr2	168057735.0	168058008.0							2.51177	3.81293	1.99032													ENSG00000198648	STK39	1.0
chr2	168058321.0	168058481.0										2.72405	4.45151	2.49176										ENSG00000198648	STK39	1.0
chr2	168058402.0	168058552.0							2.57771	4.11087	2.2739													ENSG00000198648	STK39	1.0
chr2	168058677.0	168059112.0										3.124645	5.920445	3.803875										ENSG00000198648	STK39	1.0
chr2	168058845.0	168059138.0							2.42696	3.48601	1.71883													ENSG00000198648	STK39	1.0
chr2	168059517.0	168059861.0													2.43902	4.18889	2.22413							ENSG00000198648	STK39	1.0
chr2	168060290.0	168060440.0							2.58949	4.13852	2.2739													ENSG00000198648	STK39	1.0
chr2	168063778.0	168063948.0							2.75056	4.51255	2.59129													ENSG00000198648	STK39	1.0
chr2	168063803.0	168064021.0										2.72405	4.45151	2.49176										ENSG00000198648	STK39	1.0
chr2	168064362.0	168064521.0													2.84495	5.25453	3.00837							ENSG00000198648	STK39	1.0
chr2	168064678.0	168064847.0										3.365	6.76073	4.53291										ENSG00000198648	STK39	1.0
chr2	168064706.0	168064868.0										4.02875	9.72326	7.1776										ENSG00000198648	STK39	1.0
chr2	168066734.0	168066884.0													2.72921	4.95654	2.80222							ENSG00000198648	STK39	1.0
chr2	168067106.0	168067256.0							2.59089	4.1418	2.2739													ENSG00000198648	STK39	1.0
chr2	168067436.0	168067748.0													3.33891	7.58326	4.77184							ENSG00000198648	STK39	1.0
chr2	168073174.0	168073359.0										3.20476	6.15169	3.97675										ENSG00000198648	STK39	1.0
chr2	168075104.0	168075254.0							2.40249	3.4323	1.65582													ENSG00000198648	STK39	1.0						0.005427	1.0
chr2	168075589.0	168075928.0							3.39775	6.8414	4.719													ENSG00000198648	STK39	1.0
chr2	168076169.0	168076357.0													2.86567	5.4854	3.17998							ENSG00000198648	STK39	1.0
chr2	168078365.0	168078588.0													4.0	11.03611	7.51807							ENSG00000198648	STK39	1.0
chr2	168078875.0	168079025.0										2.56381	3.93063	2.06466	2.86645	5.66569	3.32803							ENSG00000198648	STK39	1.0
chr2	168079181.0	168079591.0							3.10651	6.11139	4.04885													ENSG00000198648	STK39	1.0
chr2	168079417.0	168079667.0							3.43593	7.62515	5.37402													ENSG00000198648	STK39	1.0
chr2	168079429.0	168079617.0													2.85183	5.80259	3.43985							ENSG00000198648	STK39	1.0
chr2	168079769.0	168080064.0										2.94408	5.32098	3.12037										ENSG00000198648	STK39	1.0
chr2	168079855.0	168080041.0													2.7127	5.2402	3.00837							ENSG00000198648	STK39	1.0
chr2	168080732.0	168080885.0													2.54615	4.47565	2.40161							ENSG00000198648	STK39	1.0
chr2	168080734.0	168081103.0													2.73802	5.3109	3.09146							ENSG00000198648	STK39	1.0
chr2	168082112.0	168082597.0													2.60919	5.10175	2.89932							ENSG00000198648	STK39	1.0
chr2	168082312.0	168082489.0							2.42812	4.0249	2.20539													ENSG00000198648	STK39	1.0
chr2	168082478.0	168082680.0							2.57069	4.5408	2.61729													ENSG00000198648	STK39	1.0
chr2	168085353.0	168085503.0							2.40249	3.4323	1.65582													ENSG00000198648	STK39	1.0
chr2	168085718.0	168086175.0										3.20476	6.15169	3.97675										ENSG00000198648	STK39	1.0
chr2	168085851.0	168086315.0										2.94408	5.32098	3.12037										ENSG00000198648	STK39	1.0
chr2	168085887.0	168086090.0							2.33615	3.6598	1.87487													ENSG00000198648	STK39	1.0
chr2	168085895.0	168086063.0							2.40249	3.4323	1.65582													ENSG00000198648	STK39	1.0
chr2	168085966.0	168086236.0							2.35448	3.70598	1.92424													ENSG00000198648	STK39	1.0
chr2	168087086.0	168087419.0													2.75862	5.36823	3.13795							ENSG00000198648	STK39	1.0
chr2	168087110.0	168087426.0													2.55591	4.50159	2.46881							ENSG00000198648	STK39	1.0
chr2	168087284.0	168087493.0										2.72405	4.45151	2.49176										ENSG00000198648	STK39	1.0
chr2	168087515.0	168087665.0							2.88299	4.99301	2.96442													ENSG00000198648	STK39	1.0
chr2	168088606.0	168088842.0													2.80749	5.33101	3.03237							ENSG00000198648	STK39	1.0
chr2	168090692.0	168090988.0							2.72282	4.44868	2.4931													ENSG00000198648	STK39	1.0
chr2	168090730.0	168091070.0							3.80469	10.16865	7.90751													ENSG00000198648	STK39	1.0
chr2	168093981.0	168094362.0										2.32454	4.62139	2.73532										ENSG00000198648	STK39	1.0
chr2	168094022.0	168094243.0							2.6081	4.48695	2.58254													ENSG00000198648	STK39	1.0
chr2	168094108.0	168094336.0										2.55387	3.9082	2.06466										ENSG00000198648	STK39	1.0
chr2	168094994.0	168095155.0				2.71022	4.58182	2.88111																ENSG00000198648	STK39	1.0
chr2	168095063.0	168095272.0										3.40894	7.09629	4.70134										ENSG00000198648	STK39	1.0
chr2	168096275.0	168096475.0													3.11231	6.52881	3.98217							ENSG00000198648	STK39	1.0
chr2	168096940.0	168097638.0							2.7027	4.72555	2.76704													ENSG00000198648	STK39	1.0
chr2	168097254.0	168097639.0							2.58949	4.13852	2.24445													ENSG00000198648	STK39	1.0
chr2	168097390.0	168097749.0				5.03278	13.28367	11.24209																ENSG00000198648	STK39	1.0
chr2	168097392.0	168097785.0				6.17327	21.10483	18.97479																ENSG00000198648	STK39	1.0
chr2	168097399.0	168097661.0							2.38806	3.53017	1.75819													ENSG00000198648	STK39	1.0
chr2	168097409.0	168097647.0										2.6926	4.53935	2.57062										ENSG00000198648	STK39	1.0
chr2	168097520.0	168097770.0				5.364	18.61684	16.60211																ENSG00000198648	STK39	1.0
chr2	168098764.0	168099317.0													3.3637	7.42894	4.60953							ENSG00000198648	STK39	1.0
chr2	168098914.0	168099197.0										2.70812	6.04258	3.89447										ENSG00000198648	STK39	1.0
chr2	168098919.0	168099120.0										2.98273	5.41454	3.33535										ENSG00000198648	STK39	1.0
chr2	168103918.0	168104199.0													2.96496	5.93355	3.54647							ENSG00000198648	STK39	1.0
chr2	168103975.0	168104156.0													2.47985	4.29864	2.26352							ENSG00000198648	STK39	1.0
chr2	168104023.0	168104173.0										2.46609	4.26171	2.35731										ENSG00000198648	STK39	1.0
chr2	168105200.0	168105392.0													3.04375	6.53549	3.92935							ENSG00000198648	STK39	1.0
chr2	168106639.0	168106844.0										2.29682	4.52805	2.65476										ENSG00000198648	STK39	1.0
chr2	168107283.0	168107747.0							11.22715	62.42337	59.25634													ENSG00000198648	STK39	1.0
chr2	168107313.0	168107896.0							6.66109	35.65693	33.228435													ENSG00000198648	STK39	1.0
chr2	168107349.0	168107780.0							11.11821	62.68592	59.54094													ENSG00000198648	STK39	1.0
chr2	168107359.0	168107742.0										7.67123	32.7741	29.77109										ENSG00000198648	STK39	1.0
chr2	168107375.0	168107924.0										6.3354	25.9317	23.16059										ENSG00000198648	STK39	1.0
chr2	168107383.0	168107889.0										4.04673	16.25963	13.6068										ENSG00000198648	STK39	1.0
chr2	168107414.0	168107885.0													3.396	8.42622	5.4961							ENSG00000198648	STK39	1.0
chr2	168108959.0	168109462.0													2.84126	5.77255	3.41525							ENSG00000198648	STK39	1.0
chr2	168112797.0	168113087.0													3.11721	6.94636	4.275							ENSG00000198648	STK39	1.0
chr2	168112847.0	168113285.0							3.35292	6.95345	4.74922													ENSG00000198648	STK39	1.0
chr2	168113237.0	168113473.0													3.3779	7.46768	4.64125							ENSG00000198648	STK39	1.0
chr2	168113323.0	168113473.0													2.72028	5.42557	3.08049							ENSG00000198648	STK39	1.0
chr2	168116544.0	168116759.0				5.12195	18.18744	16.18011																ENSG00000198648	STK39	1.0
chr2	168116602.0	168116752.0				2.85714	5.28566	3.545																ENSG00000198648	STK39	1.0
chr2	168117465.0	168117808.0							3.11377	7.13826	5.00348													ENSG00000198648	STK39	1.0
chr2	168117487.0	168117637.0													2.5974	4.91516	2.74876							ENSG00000198648	STK39	1.0
chr2	168117494.0	168117871.0													2.50522	4.93685	2.7258							ENSG00000198648	STK39	1.0
chr2	168118497.0	168119050.0				5.99625	23.48979	21.41739																ENSG00000198648	STK39	1.0
chr2	168118622.0	168119302.0							3.154915	7.3228	5.15828													ENSG00000198648	STK39	1.0
chr2	168118667.0	168119147.0				4.49961	11.88102	9.87082																ENSG00000198648	STK39	1.0
chr2	168118668.0	168119255.0				5.41696	17.64745	15.57251																ENSG00000198648	STK39	1.0
chr2	168118669.0	168119036.0							3.24797	7.5386	5.37876													ENSG00000198648	STK39	1.0
chr2	168118674.0	168119155.0							3.0323450000000003	6.213945000000001	4.072165													ENSG00000198648	STK39	1.0
chr2	168118681.0	168118831.0										2.50784	4.37354	2.45619										ENSG00000198648	STK39	1.0
chr2	168118719.0	168119078.0										2.29592	3.55815	1.73603										ENSG00000198648	STK39	1.0
chr2	168118942.0	168119267.0													2.55164	4.63746	2.57818							ENSG00000198648	STK39	1.0
chr2	168119554.0	168119752.0				4.37736	11.54644	9.5467																ENSG00000198648	STK39	1.0
chr2	168119554.0	168120012.0				3.10954	6.32007	4.52467																ENSG00000198648	STK39	1.0
chr2	168120807.0	168121081.0				6.50888	23.40826	21.20311																ENSG00000198648	STK39	1.0
chr2	168120822.0	168121057.0							2.68886	5.01242	3.0538													ENSG00000198648	STK39	1.0
chr2	168120822.0	168121087.0				7.78894	36.22807	34.03345																ENSG00000198648	STK39	1.0
chr2	168120827.0	168121081.0				6.5123	23.86353	21.69644																ENSG00000198648	STK39	1.0
chr2	168120828.0	168121038.0							2.555	4.20447	2.30363													ENSG00000198648	STK39	1.0
chr2	168120907.0	168121128.0							3.02035	6.27548	4.14456													ENSG00000198648	STK39	1.0
chr2	168121735.0	168121922.0							2.72011	4.76914	2.78418													ENSG00000198648	STK39	1.0
chr2	168121752.0	168121930.0													2.30366	4.06453	2.12377							ENSG00000198648	STK39	1.0
chr2	168122062.0	168122236.0													2.80488	5.66882	3.33001							ENSG00000198648	STK39	1.0
chr2	168124662.0	168124814.0										3.02548	5.51748	3.42939										ENSG00000198648	STK39	1.0
chr2	168125481.0	168125649.0													2.9393	6.04944	3.55731							ENSG00000198648	STK39	1.0
chr2	168127945.0	168128095.0							2.59089	4.1418	2.2739													ENSG00000198648	STK39	1.0
chr2	168130131.0	168130289.0													3.1386	6.60061	3.98971							ENSG00000198648	STK39	1.0
chr2	168130710.0	168130913.0													2.53757	4.30715	2.26352							ENSG00000198648	STK39	1.0
chr2	168130822.0	168130972.0							2.91236	5.062	3.07886													ENSG00000198648	STK39	1.0
chr2	168132471.0	168132783.0													2.76817	5.05735	2.86369							ENSG00000198648	STK39	1.0
chr2	168132779.0	168132929.0													2.80469	5.32355	2.99547							ENSG00000198648	STK39	1.0
chr2	168134626.0	168134899.0										3.08989	6.26799	4.08535										ENSG00000198648	STK39	1.0
chr2	168135017.0	168135277.0													2.57714	4.25874	2.27398							ENSG00000198648	STK39	1.0
chr2	168135307.0	168135457.0										2.69773	5.19829	3.03854										ENSG00000198648	STK39	1.0
chr2	168135358.0	168135508.0													2.57714	4.25874	2.27398							ENSG00000198648	STK39	1.0
chr2	168136540.0	168136690.0				2.7767	4.40446	2.66454																ENSG00000198648	STK39	1.0
chr2	168139588.0	168140201.0										9.04704	47.81232	44.63642										ENSG00000198648	STK39	1.0
chr2	168139637.0	168140256.0										7.07444	36.5701	33.654105										ENSG00000198648	STK39	1.0
chr2	168139650.0	168140201.0										3.620005	11.956615	9.313195										ENSG00000198648	STK39	1.0
chr2	168139800.0	168140201.0				5.10234	17.04275	15.05016																ENSG00000198648	STK39	1.0
chr2	168139889.0	168140377.0				3.31249	6.8497	5.03051																ENSG00000198648	STK39	1.0
chr2	168139910.0	168140147.0				5.37987	14.90154	12.82804																ENSG00000198648	STK39	1.0
chr2	168140296.0	168140614.0													2.40819	4.10562	2.15741							ENSG00000198648	STK39	1.0
chr2	168140347.0	168140497.0										2.43129	4.57301	2.60083										ENSG00000198648	STK39	1.0
chr2	168140856.0	168141035.0													3.43618	7.62582	4.72974							ENSG00000198648	STK39	1.0
chr2	168141447.0	168141691.0													2.59275	4.44797	2.44324							ENSG00000198648	STK39	1.0
chr2	168142736.0	168142947.0													2.72851	4.95472	2.78079							ENSG00000198648	STK39	1.0
chr2	168142741.0	168142929.0													2.79976	5.65418	3.27093							ENSG00000198648	STK39	1.0
chr2	168143857.0	168144077.0							2.42696	3.48601	1.71883													ENSG00000198648	STK39	1.0
chr2	168145011.0	168145161.0							2.59089	4.1418	2.2739													ENSG00000198648	STK39	1.0
chr2	168145259.0	168145449.0							2.855	5.10344	3.10943													ENSG00000198648	STK39	1.0
chr2	168145703.0	168145897.0							2.42696	3.48601	1.71883													ENSG00000198648	STK39	1.0
chr2	168147660.0	168148575.0										5.322285	26.778644999999997	23.996865										ENSG00000198648	STK39	1.0
chr2	168147798.0	168148456.0										8.98876	54.96963	51.72326										ENSG00000198648	STK39	1.0
chr2	168147817.0	168148475.0										4.68285	26.7368	23.82234										ENSG00000198648	STK39	1.0
chr2	168149050.0	168149396.0							2.5549150000000003	4.133725	2.2584999999999997													ENSG00000198648	STK39	1.0
chr2	168149943.0	168150226.0							3.3779	7.46768	5.23587													ENSG00000198648	STK39	1.0
chr2	168149969.0	168150215.0							2.61059	4.34047	2.42506													ENSG00000198648	STK39	1.0
chr2	168153452.0	168153628.0										2.547	4.62466	2.56464										ENSG00000198648	STK39	1.0
chr2	168155780.0	168156035.0													2.8777	6.77411	4.11335							ENSG00000198648	STK39	1.0
chr2	168155797.0	168156046.0							2.88809	5.36441	3.30639													ENSG00000198648	STK39	1.0
chr2	168155832.0	168156110.0													2.68577	6.45115	3.91867							ENSG00000198648	STK39	1.0
chr2	168155836.0	168156153.0							2.65823	4.92931	2.95159													ENSG00000198648	STK39	1.0
chr2	168155896.0	168156121.0										2.53165	5.7443	3.62913										ENSG00000198648	STK39	1.0
chr2	168156445.0	168157328.0				8.468883333333332	85.85553666666665	83.53721666666667																ENSG00000198648	STK39	1.0
chr2	168156462.0	168157328.0				11.149205	91.52772	89.12097																ENSG00000198648	STK39	1.0
chr2	168156471.0	168157136.0				21.92232	319.54794	316.38727																ENSG00000198648	STK39	1.0
chr2	168156637.0	168156997.0										6.13267	24.37526	21.4908										ENSG00000198648	STK39	1.0
chr2	168156653.0	168157025.0										7.43662	36.94921	34.0258										ENSG00000198648	STK39	1.0
chr2	168156672.0	168156939.0										4.43459	18.25917	15.38362										ENSG00000198648	STK39	1.0
chr2	168156700.0	168156902.0													2.54103	5.04689	2.81704							ENSG00000198648	STK39	1.0
chr2	168158594.0	168158802.0							3.16957	6.06586	3.93979													ENSG00000198648	STK39	1.0
chr2	168159744.0	168159954.0													2.43129	4.57301	2.54523							ENSG00000198648	STK39	1.0
chr2	168159811.0	168159995.0							3.26594	6.51457	4.41857													ENSG00000198648	STK39	1.0
chr2	168159811.0	168160009.0										3.53461	7.89002	5.44075										ENSG00000198648	STK39	1.0
chr2	168159859.0	168160009.0							2.56265	3.92802	2.0566													ENSG00000198648	STK39	1.0
chr2	168160595.0	168160906.0													2.55102	4.4886	2.45839							ENSG00000198648	STK39	1.0
chr2	168160807.0	168161269.0							2.91236	5.062	3.07886													ENSG00000198648	STK39	1.0
chr2	168160991.0	168161262.0				3.24286	11.80139	9.90272																ENSG00000198648	STK39	1.0
chr2	168165887.0	168166213.0													2.72851	4.95472	2.80222							ENSG00000198648	STK39	1.0
chr2	168166169.0	168166319.0													2.98137	6.35648	3.81667							ENSG00000198648	STK39	1.0
chr2	168166187.0	168166404.0										2.7735	4.7335	2.74499										ENSG00000198648	STK39	1.0
chr2	168166410.0	168166591.0													2.68293	5.15675	2.90695							ENSG00000198648	STK39	1.0
chr2	168167288.0	168167781.0				4.21589	10.80197	8.85933																ENSG00000198648	STK39	1.0
chr2	168167297.0	168167566.0				4.68569	11.72397	9.71639																ENSG00000198648	STK39	1.0
chr2	168167297.0	168167683.0				5.88731	21.88756	19.83137																ENSG00000198648	STK39	1.0
chr2	168167357.0	168167512.0													2.82353	5.89639	3.42794							ENSG00000198648	STK39	1.0
chr2	168167590.0	168167880.0										2.42014	4.80711	2.86329										ENSG00000198648	STK39	1.0
chr2	168169144.0	168169377.0										2.48139	5.00348	3.0348										ENSG00000198648	STK39	1.0
chr2	168171129.0	168171379.0													3.14983	6.42641	3.82564							ENSG00000198648	STK39	1.0
chr2	168171185.0	168171384.0										3.365	6.76073	4.53291										ENSG00000198648	STK39	1.0
chr2	168172026.0	168172290.0													3.54798	8.40615	5.34661							ENSG00000198648	STK39	1.0
chr2	168179235.0	168179403.0							2.8957	5.20315	3.1751													ENSG00000198648	STK39	1.0
chr2	168179691.0	168180042.0													2.69695	4.71112	2.63151							ENSG00000198648	STK39	1.0
chr2	168179755.0	168179909.0							2.58876	3.9868	2.13746													ENSG00000198648	STK39	1.0
chr2	168179776.0	168179946.0							3.04811	5.76644	3.67173													ENSG00000198648	STK39	1.0
chr2	168181721.0	168181917.0													2.38693	3.91772	2.00496							ENSG00000198648	STK39	1.0
chr2	168181887.0	168182047.0				2.71022	4.58182	2.88111																ENSG00000198648	STK39	1.0
chr2	168181897.0	168182131.0				2.87824	5.69795	3.97906	2.72282	4.44868	2.4931													ENSG00000198648	STK39	1.0
chr2	168183125.0	168183678.0													2.89505	6.10617	3.63538							ENSG00000198648	STK39	1.0
chr2	168183233.0	168183814.0										2.78913	4.77079	2.6581										ENSG00000198648	STK39	1.0
chr2	168183262.0	168183891.0										2.85101	6.86253	4.586040000000001										ENSG00000198648	STK39	1.0
chr2	168185918.0	168186284.0				4.96873	14.51435	12.49151																ENSG00000198648	STK39	1.0
chr2	168185963.0	168186259.0				3.27073	7.38954	5.60187																ENSG00000198648	STK39	1.0
chr2	168186087.0	168186238.0										2.88428	4.99607	2.95408										ENSG00000198648	STK39	1.0
chr2	168188626.0	168188887.0										2.76074	4.70301	2.71742										ENSG00000198648	STK39	1.0
chr2	168188713.0	168189045.0							3.38733	7.26721	5.1272													ENSG00000198648	STK39	1.0
chr2	168188774.0	168188958.0							2.39774	3.68338	1.87612													ENSG00000198648	STK39	1.0
chr2	168189902.0	168190337.0				2.4790650000000003	3.87769	2.182295																ENSG00000198648	STK39	1.0
chr2	168189914.0	168190263.0				2.78908	5.79458	4.07297																ENSG00000198648	STK39	1.0
chr2	168190075.0	168190349.0							3.05233	5.97236	3.85255													ENSG00000198648	STK39	1.0
chr2	168190087.0	168190338.0							2.66854	4.63973	2.70884													ENSG00000198648	STK39	1.0
chr2	168192568.0	168193112.0										2.43086	5.18045	3.175125										ENSG00000198648	STK39	1.0
chr2	168192723.0	168192934.0													2.58065	5.46858	3.11654							ENSG00000198648	STK39	1.0
chr2	168192830.0	168193672.0				4.610343333333333	12.868213333333337	10.854086666666666																ENSG00000198648	STK39	1.0
chr2	168192831.0	168193699.0				4.362213333333334	12.991776666666668	11.07089																ENSG00000198648	STK39	1.0
chr2	168192839.0	168193762.0				3.6359566666666665	8.297263333333333	6.436673333333334																ENSG00000198648	STK39	1.0
chr2	168193277.0	168193772.0										2.85676	5.571429999999999	3.357515										ENSG00000198648	STK39	1.0
chr2	168193593.0	168194086.0							3.60231	8.3144	6.11958													ENSG00000198648	STK39	1.0
chr2	168193669.0	168193869.0										2.41523	4.9246	2.96594										ENSG00000198648	STK39	1.0
chr2	168194282.0	168194432.0							2.44275	3.65567	1.87126													ENSG00000198648	STK39	1.0			1.0	0.0	intron_variant
chr2	168195262.0	168195713.0										2.59542	4.15242	2.2606										ENSG00000198648	STK39	1.0
chr2	168198270.0	168198420.0													2.71739	4.92583	2.75737							ENSG00000198648	STK39	1.0
chr2	168199026.0	168199218.0													2.72031	4.76963	2.63151							ENSG00000198648	STK39	1.0
chr2	168202887.0	168203052.0													2.6253	4.99427	2.77345							ENSG00000198648	STK39	1.0
chr2	168202951.0	168203306.0													2.97927	6.16125	3.68053							ENSG00000198648	STK39	1.0
chr2	168203859.0	168204009.0													2.3622	4.1087	2.15975							ENSG00000198648	STK39	1.0			1.0	0.0	intron_variant
chr2	168204191.0	168204405.0							2.58359	4.12466	2.23214													ENSG00000198648	STK39	1.0
chr2	168205540.0	168205707.0										2.88428	4.99607	2.95408										ENSG00000198648	STK39	1.0
chr2	168205559.0	168205769.0							2.46533	3.70726	1.89739													ENSG00000198648	STK39	1.0
chr2	168208403.0	168208553.0													2.46637	4.53962	2.5178							ENSG00000198648	STK39	1.0
chr2	168208619.0	168208769.0							2.74181	4.65771	2.6828													ENSG00000198648	STK39	1.0
chr2	168208689.0	168208898.0				3.53239	8.60118	6.77538																ENSG00000198648	STK39	1.0
chr2	168208709.0	168209028.0				2.7767	4.40446	2.66454																ENSG00000198648	STK39	1.0
chr2	168211171.0	168211887.0				6.203984999999999	27.159275	25.142295																ENSG00000198648	STK39	1.0
chr2	168211173.0	168211553.0				7.98303	28.58324	26.31269																ENSG00000198648	STK39	1.0
chr2	168211173.0	168211813.0				5.194585	17.01938	15.02563																ENSG00000198648	STK39	1.0
chr2	168211235.0	168211475.0													2.96736	6.50423	3.90223							ENSG00000198648	STK39	1.0
chr2	168211691.0	168211927.0							2.49653	4.06038	2.23688													ENSG00000198648	STK39	1.0
chr2	168212720.0	168212900.0													2.64977	5.22061	2.95976							ENSG00000198648	STK39	1.0
chr2	168213969.0	168214154.0				2.87824	5.69795	3.97906																ENSG00000198648	STK39	1.0
chr2	168214004.0	168214160.0							2.94324	5.68928	3.62161													ENSG00000198648	STK39	1.0
chr2	168214011.0	168214161.0							2.40249	3.4323	1.65582													ENSG00000198648	STK39	1.0
chr2	168214875.0	168215129.0							3.97141	9.2957	6.97202													ENSG00000198648	STK39	1.0						0.006049	1.0
chr2	168215803.0	168215981.0							2.60138	4.16638	2.26925													ENSG00000198648	STK39	1.0
chr2	168215823.0	168215974.0													2.65436	5.23401	3.02903							ENSG00000198648	STK39	1.0
chr2	168215836.0	168215986.0										2.78913	4.77079	2.6581										ENSG00000198648	STK39	1.0
chr2	168215893.0	168216284.0										2.42608	3.6175	1.83227										ENSG00000198648	STK39	1.0
chr2	168216043.0	168216294.0							3.06407	6.19934	4.0738													ENSG00000198648	STK39	1.0
chr2	168216082.0	168216301.0										2.5974	5.82687	3.70266										ENSG00000198648	STK39	1.0
chr2	168216152.0	168216333.0													3.0215	6.85842	4.20272							ENSG00000198648	STK39	1.0
chr2	168216686.0	168216910.0													3.09989	7.29709	4.55152							ENSG00000198648	STK39	1.0
chr2	168216760.0	168217044.0										2.68775	4.3676	2.45086										ENSG00000198648	STK39	1.0
chr2	168216976.0	168217218.0													2.38612	4.30647	2.31201							ENSG00000198648	STK39	1.0
chr2	168217354.0	168217536.0										2.56381	3.93063	2.06466										ENSG00000198648	STK39	1.0
chr2	168219360.0	168219576.0													3.0504	6.35861	3.84239							ENSG00000198648	STK39	1.0
chr2	168221821.0	168221971.0										2.47923	3.73894	1.84006										ENSG00000198648	STK39	1.0						0.006293	1.0
chr2	168222084.0	168222262.0													2.77962	5.25662	2.9892							ENSG00000198648	STK39	1.0
chr2	168230426.0	168230659.0										2.52304	5.13612	3.11994										ENSG00000198648	STK39	1.0
chr2	168230554.0	168230738.0													2.72031	4.76963	2.63151							ENSG00000198648	STK39	1.0
chr2	168230864.0	168231076.0													2.72031	4.76963	2.63151							ENSG00000198648	STK39	1.0						0.008781	1.0
chr2	168230920.0	168231133.0										2.72405	4.45151	2.49176										ENSG00000198648	STK39	1.0						0.008781	1.0
chr2	168231705.0	168232122.0							3.55955	7.47498	5.31745													ENSG00000198648	STK39	1.0
chr2	168231779.0	168232213.0							3.36348	6.75699	4.56345													ENSG00000198648	STK39	1.0
chr2	168231958.0	168232186.0													3.43618	7.62582	4.72974							ENSG00000198648	STK39	1.0
chr2	168234150.0	168234693.0													2.7203150000000003	4.780285	2.641175							ENSG00000198648	STK39	1.0
chr2	168237931.0	168238086.0													2.57714	4.25874	2.27398							ENSG00000198648	STK39	1.0
chr2	168239698.0	168239898.0													2.72921	4.95654	2.80222							ENSG00000198648	STK39	1.0
chr2	168240590.0	168240777.0							2.40249	3.4323	1.65582													ENSG00000198648	STK39	1.0
chr2	168241325.0	168241605.0										2.71429	4.75456	2.6581										ENSG00000198648	STK39	1.0
chr2	168241353.0	168241555.0							2.47557	4.14774	2.28412													ENSG00000198648	STK39	1.0
chr2	168241391.0	168241582.0													2.59275	4.44797	2.44324							ENSG00000198648	STK39	1.0
chr2	168241439.0	168241786.0										2.52304	5.13612	3.11994										ENSG00000198648	STK39	1.0
chr2	168244363.0	168244558.0							4.21775	15.24061	12.73287													ENSG00000198648	STK39	1.0
chr2	168244363.0	168244574.0							4.13081	16.3467	13.78579													ENSG00000198648	STK39	1.0
chr2	168244373.0	168244574.0							4.14138	19.2932	16.81684													ENSG00000198648	STK39	1.0
chr2	168244375.0	168244564.0				2.98775	11.31473	9.36316																ENSG00000198648	STK39	1.0
chr2	168244378.0	168244563.0				3.25788	18.52611	16.51547																ENSG00000198648	STK39	1.0
chr2	168245536.0	168245802.0										2.4236	4.54989	2.49923										ENSG00000198648	STK39	1.0
chr2	168246179.0	168248248.0				4.418876	27.804456000000005	25.657057999999996																ENSG00000198648	STK39	0.68			1.0	1.0	upstream_gene_variant
chr2	168246194.0	168246344.0													3.00214	6.03368	3.57549							ENSG00000198648	STK39	1.0
chr2	168246194.0	168248191.0				5.187103333333334	51.056189999999994	48.82241833333333																ENSG00000198648	STK39	0.7			1.0	1.0	upstream_gene_variant
chr2	168246208.0	168246683.0				4.283065000000001	19.30717	17.19189																ENSG00000198648	STK39	1.0
chr2	168246428.0	168248006.0										4.24109	18.077455	15.490945										ENSG00000198648	STK39	0.74			1.0	1.0	upstream_gene_variant
chr2	168246428.0	168248082.0							3.9930249999999994	18.0970625	15.689217500000002													ENSG00000198648	STK39	0.71			1.0	1.0	upstream_gene_variant
chr2	168246435.0	168246691.0										3.17634	7.94929	5.49714										ENSG00000198648	STK39	1.0
chr2	168246436.0	168246689.0							2.68216	6.43816	4.27947													ENSG00000198648	STK39	1.0
chr2	168246497.0	168247205.0							3.4904	10.15268	7.79632													ENSG00000198648	STK39	1.0
chr2	168246503.0	168246783.0													2.64977	5.22061	2.95976							ENSG00000198648	STK39	1.0
chr2	168246769.0	168247243.0										2.641725	6.14554	4.01556										ENSG00000198648	STK39	1.0
chr2	168246798.0	168247315.0										3.28531	8.81687	6.46986										ENSG00000198648	STK39	1.0
chr2	168246847.0	168247271.0				3.916435	15.44356	13.36391																ENSG00000198648	STK39	1.0
chr2	168246924.0	168248096.0							3.5388575	12.1732525	9.8279775													ENSG00000198648	STK39	0.57			1.0	1.0	upstream_gene_variant
chr2	168247400.0	168248098.0							4.14823	14.11624	11.647685													ENSG00000198648	STK39		0.72		1.0	1.0	upstream_gene_variant
chr2	168247445.0	168247911.0										4.72512	20.15005	17.23183										ENSG00000198648	STK39		0.68		1.0	1.0	upstream_gene_variant
chr2	168247465.0	168248243.0				5.9167950000000005	33.403525	31.08372																ENSG00000198648	STK39		0.83		1.0	1.0	upstream_gene_variant
chr2	168247485.0	168247962.0										5.66038	23.5117	20.64119										ENSG00000198648	STK39		0.77		1.0	1.0	upstream_gene_variant
chr2	168247520.0	168247670.0													2.3488	3.94437	2.02633							ENSG00000198648,ENSG00000198648	STK39,STK39	0.5	0.5
chr2	168252658.0	168252976.0										3.02765	7.65321	5.27253
chr2	168252742.0	168252899.0										2.59542	4.15242	2.2606
chr2	168253459.0	168253609.0				2.92683	6.19868	4.46614
chr2	168254603.0	168255169.0				9.492435	50.68825	48.383665
chr2	168254605.0	168255169.0				11.291525	75.07909000000001	72.79871999999999
chr2	168254608.0	168255296.0				10.701725	50.81108	48.459845
chr2	168254647.0	168254852.0							3.39775	6.8414	4.719
chr2	168255878.0	168256131.0							3.96254	9.54687	7.19215
chr2	168255935.0	168256182.0							3.07415	5.63398	3.59761
chr2	168256006.0	168256156.0													2.67113	4.80522	2.61746
chr2	168270797.0	168270993.0													2.72031	4.76963	2.63151
chr2	168271155.0	168271354.0										2.82581	6.60164	4.34967
chr2	168272228.0	168272515.0				3.12379	5.55092	3.74364
chr2	168272228.0	168272517.0													2.53757	4.30715	2.26352
chr2	168272228.0	168272573.0				3.00907	6.24417	4.50048
chr2	168272261.0	168272505.0				2.86079	5.11766	3.38298
chr2	168272276.0	168272660.0							3.04315	5.55986	3.46776
chr2	168272276.0	168272717.0							2.42696	3.48601	1.71883
chr2	168274501.0	168274688.0													2.80469	5.32355	2.99547
chr2	168278002.0	168278152.0				3.03207	6.89067	5.07042
chr2	168278026.0	168278995.0				14.20655	113.09047	110.48946
chr2	168278286.0	168278962.0				13.67089	86.49465	83.78948
chr2	168278299.0	168278964.0				10.040155	60.58656500000001	58.11051500000001
chr2	168278622.0	168278832.0							3.81013	8.87287	6.54963
chr2	168278679.0	168278829.0													2.59275	4.44797	2.44324
chr2	168281436.0	168281629.0													3.29301	7.01714	4.26695
chr2	168282047.0	168282284.0							2.56265	3.92802	2.0566
chr2	168282191.0	168282725.0													2.57714	4.25874	2.27398
chr2	168283409.0	168283587.0							2.83582	5.05628	3.06681
chr2	168283437.0	168283596.0													2.94944	5.70548	3.33669
chr2	168283476.0	168283648.0													2.80469	5.32355	2.99547
chr2	168283906.0	168284063.0													2.72921	4.95654	2.80222
chr2	168284023.0	168284201.0				2.7767	4.40446	2.66454
chr2	168284806.0	168284956.0										2.63418	4.24306	2.23146
chr2	168286540.0	168286777.0													3.68444	9.0408	5.83763
chr2	168290487.0	168290642.0							2.8957	5.20315	3.1751
chr2	168290487.0	168290681.0							3.04315	5.55986	3.46776
chr2	168291411.0	168291641.0													3.00214	6.03368	3.57549
chr2	168293695.0	168293875.0													2.72031	4.76963	2.63151
chr2	168293695.0	168293903.0										2.63418	4.24306	2.23146
chr2	168293740.0	168293983.0										2.92673	7.12029	4.801
chr2	168293757.0	168293950.0										2.72405	4.45151	2.49176
chr2	168293762.0	168294114.0													2.67113	4.80522	2.61746
chr2	168293805.0	168294035.0				2.87824	5.69795	3.97906
chr2	168298536.0	168298780.0										3.02765	7.65321	5.27253
chr2	168298572.0	168298959.0													3.1386	6.60061	3.98971															0.006722	1.0
chr2	168300395.0	168300552.0													2.53757	4.30715	2.26352
chr2	168301419.0	168301603.0													2.86567	5.4854	3.17998
chr2	168301472.0	168301713.0							3.20051	6.35017	4.19687
chr2	168301544.0	168301725.0							2.56265	3.92802	2.0566
chr2	168309768.0	168310167.0													2.86349	5.30183	3.00837
chr2	168309888.0	168310043.0										2.94408	5.32098	3.12037
chr2	168309976.0	168310126.0							2.91236	5.062	3.07886
chr2	168310344.0	168310590.0										2.56381	3.93063	2.06466
chr2	168310784.0	168311194.0										2.72405	4.45151	2.49176
chr2	168310797.0	168311064.0													3.54798	8.40615	5.34661
chr2	168310797.0	168311534.0							3.09891	5.9743466666666665	3.8653500000000007
chr2	168311135.0	168311453.0										2.52304	5.13612	3.11994
chr2	168311278.0	168311491.0													2.72031	4.76963	2.63151
chr2	168311284.0	168311785.0													2.72921	4.95654	2.80222
chr2	168311315.0	168311527.0				2.7767	4.40446	2.66454
chr2	168311315.0	168311822.0							4.64481	12.27187	9.84057
chr2	168311326.0	168311476.0										2.56381	3.93063	2.06466
chr2	168315549.0	168315882.0													3.00666	5.85437	3.40661
chr2	168315581.0	168315780.0										2.52304	5.13612	3.11994
chr2	168315667.0	168315882.0										2.63418	4.24306	2.23146
chr2	168316001.0	168316207.0										2.56381	3.93063	2.06466
chr2	168316045.0	168316247.0							2.94802	5.33053	3.33017
chr2	168316061.0	168316326.0				3.99151	8.79604	6.86468
chr2	168316135.0	168316340.0				2.87824	5.69795	3.97906
chr2	168316138.0	168316473.0				3.01135	5.67488	3.90945
chr2	168316656.0	168316859.0													3.00214	6.03368	3.57549
chr2	168316704.0	168316890.0							3.20332	6.14818	4.00148
chr2	168318419.0	168318624.0							2.74329	4.66126	2.70878
chr2	168323587.0	168323960.0				3.40156	7.98737	6.18
chr2	168323679.0	168323961.0				4.96873	14.51435	12.49151
chr2	168323816.0	168324579.0							2.59542	4.15242	2.28825
chr2	168323848.0	168324080.0							2.74329	4.66126	2.70878
chr2	168327649.0	168327799.0										2.63418	4.24306	2.23146
chr2	168327649.0	168327987.0													3.31695	7.96182	5.10637
chr2	168328341.0	168329137.0										2.9644	5.27961	3.2019
chr2	168328401.0	168329204.0							2.939735	5.40494	3.373095
chr2	168328468.0	168328686.0										2.52304	5.13612	3.11994
chr2	168328470.0	168329038.0										2.9440850000000003	5.331685	3.1373
chr2	168328491.0	168328927.0				2.71022	4.58182	2.88111
chr2	168328591.0	168329537.0													2.564745	4.7678650000000005	2.621285
chr2	168328689.0	168329147.0							2.81492	5.17766	3.18703
chr2	168328772.0	168329517.0							2.72282	4.45657	2.504706666666667
chr2	168335779.0	168335975.0													3.09079	6.66941	4.04618
chr2	168336692.0	168337376.0				12.82126	76.23423	73.79033																								0.003978	1.0
chr2	168336708.0	168337333.0				9.18463	40.279	37.93742																								0.003978	1.0
chr2	168336739.0	168337140.0				9.54492	37.85381	35.48719
chr2	168336825.0	168337008.0										3.09904	5.89258	3.6165
chr2	168337107.0	168337477.0							3.10318	5.90281	3.85153																					0.003078	2.0
chr2	168337227.0	168337848.0							2.802905	4.720845000000001	2.7287600000000003																					0.003078	2.0
chr2	168337541.0	168337751.0													2.50597	4.51114	2.43081
chr2	168338968.0	168339183.0							2.91411	5.24808	3.25284
chr2	168339136.0	168339291.0							3.17712	6.08431	3.95709
chr2	168339842.0	168340067.0													2.74463	5.49588	3.18865
chr2	168339889.0	168340050.0													2.89017	6.27273	3.74942
chr2	168339922.0	168340083.0							3.05538	6.56867	4.40189
chr2	168344815.0	168345106.0										2.66854	4.63973	2.57773
chr2	168344815.0	168345192.0							2.63852	5.49995	3.48889
chr2	168344844.0	168345078.0													2.40385	4.09387	2.14779
chr2	168344857.0	168345232.0							2.26293	3.82669	2.03063
chr2	168345867.0	168346155.0										3.44333	7.64512	5.21873
chr2	168345901.0	168346170.0													2.72921	4.95654	2.80222
chr2	168345945.0	168346110.0										2.36518	4.62964	2.74256
chr2	168346713.0	168346883.0										3.05233	5.97236	3.68946
chr2	168346713.0	168347437.0				4.2672300000000005	11.835463333333331	9.834346666666669
chr2	168346741.0	168347469.0				4.043006666666667	16.716973333333332	14.776133333333334
chr2	168346741.0	168347496.0				4.83608	19.95348	17.901176666666668
chr2	168346769.0	168346919.0										2.66328	4.94305	2.93334
chr2	168346771.0	168347123.0							2.3504750000000003	4.71727	2.785565
chr2	168346771.0	168347133.0							2.5528500000000003	5.258125	3.25814
chr2	168346779.0	168346930.0							2.58745	5.64162	3.57779
chr2	168348075.0	168348389.0				18.94369	197.66324	194.79222																					1.0	0.0	TF_binding_site_variant
chr2	168348083.0	168348387.0				13.36207	96.90832	94.19476																					1.0	0.0	TF_binding_site_variant
chr2	168348085.0	168348303.0													3.71978	9.90739	6.80947
chr2	168348097.0	168348387.0				12.74159	69.62838	67.02163																					1.0	0.0	TF_binding_site_variant
chr2	168348117.0	168348359.0							5.5091	24.8769	22.1543																		1.0	0.0	TF_binding_site_variant
chr2	168348129.0	168348375.0										4.73752	15.18459	12.62248															1.0	0.0	TF_binding_site_variant
chr2	168348131.0	168348364.0							6.2435	29.49337	26.72498																		1.0	0.0	TF_binding_site_variant
chr2	168348134.0	168348383.0							6.38298	34.00316	31.31957																		1.0	0.0	TF_binding_site_variant
chr2	168348209.0	168348387.0													2.59275	4.44797	2.44324												1.0	0.0	TF_binding_site_variant
chr2	168351318.0	168351872.0							4.95982	23.156435	20.88326
chr2	168351328.0	168351872.0							9.02935	50.59021	47.56436
chr2	168351499.0	168351775.0										2.77393	5.07221	3.02332
chr2	168351501.0	168351834.0										3.25399	6.48465	4.14416
chr2	168351529.0	168351872.0							4.79726	17.06729	14.49235
chr2	168353832.0	168354013.0													2.53757	4.30715	2.26352
chr2	168354821.0	168355364.0										2.82581	6.60164	4.34967
chr2	168355044.0	168355413.0							2.49653	4.06038	2.20433
chr2	168355099.0	168355315.0				2.74741	5.17031	3.4784
chr2	168355181.0	168355354.0										3.04452	5.56315	3.44972
chr2	168355209.0	168355373.0													2.53757	4.30715	2.26352
chr2	168357261.0	168357419.0										2.56381	3.93063	2.06466
chr2	168357269.0	168357428.0													3.1386	6.60061	3.98971
chr2	168359998.0	168360177.0													3.57936	8.25176	5.21485
