## Supplementary material for "Multi-omics Differential Inference for Functional Interpretation (MoDIFI): A Statistical Framework to Prioritize Cell Lines for Neurodevelopmental Variants": Table2.tsv (part 133 of 1071)

Chrom_Human	Start_Human	End_Human	Chrom_Mouse	Start_Mouse	End_Mouse	HEK293_Signal	HEK293_pvalue	HEK293_qvalue	IMR32_Signal	IMR32_pvalue	IMR32_qvalue	SHSY5Y_Signal	SHSY5Y_pvalue	SHSY5Y_qvalue	SKNSH_Signal	SKNSH_pvalue	SKNSH_qvalue	HT22_Signal	HT22_pvalue	HT22_qvalue	neuro2a_Signal	neuro2a_pvalue	neuro2a_qvalue	GeneID_Human	GeneName_Human	OverLapWithinGene	OverLapinPRO	AutismGene	deNovo	deNovo_HitPromoter	most_severe_consequence from VEP	PGC	numVariantPGC
chr2	168361109.0	168361385.0													3.25733	7.35124	4.59859
chr2	168365480.0	168365630.0													2.72031	4.76963	2.63151
chr2	168365923.0	168366136.0				2.87824	5.69795	3.97906
chr2	168366857.0	168367191.0										3.25399	6.48465	4.14416
chr2	168367465.0	168367658.0													2.72921	4.95654	2.80222
chr2	168370790.0	168370947.0				2.95025	4.96578	3.1903
chr2	168371272.0	168371425.0							2.74329	4.66126	2.70878
chr2	168379121.0	168379323.0							2.58876	3.9868	2.13746
chr2	168379192.0	168379379.0										3.40894	7.09629	4.70134
chr2	168380119.0	168380454.0							3.04811	5.76644	3.67173
chr2	168392032.0	168392320.0				5.72157	18.54796	16.45576
chr2	168392033.0	168392236.0				4.18653	11.89177	9.98699
chr2	168392085.0	168392295.0				2.7767	4.40446	2.66454
chr2	168393185.0	168393345.0													3.00666	5.85437	3.40661
chr2	168393840.0	168394041.0													2.86349	5.30183	3.00837
chr2	168394916.0	168395066.0													2.86567	5.4854	3.17998
chr2	168396039.0	168396230.0													3.33891	7.58326	4.77184
chr2	168396553.0	168396778.0													2.93824	5.86127	3.39868
chr2	168401002.0	168401387.0													2.86349	5.30183	3.00837
chr2	168401103.0	168401431.0							2.50786	3.736405	1.928145
chr2	168401113.0	168401450.0				2.71022	4.58182	2.88111
chr2	168401123.0	168401418.0							4.26735	10.9425	8.53251
chr2	168401130.0	168401605.0				3.47088	6.78805	4.92538
chr2	168403668.0	168403879.0													2.67113	4.80522	2.61746
chr2	168405783.0	168405965.0													2.86349	5.30183	3.00837
chr2	168406617.0	168406767.0							2.58876	3.9868	2.13746
chr2	168415175.0	168415325.0							2.88299	4.99301	2.96442
chr2	168415258.0	168415408.0							2.91236	5.062	3.07886
chr2	168419169.0	168419365.0													2.53757	4.30715	2.26352
chr2	168420007.0	168420295.0							2.59089	4.1418	2.2739
chr2	168420032.0	168420224.0										3.09904	5.89258	3.6165
chr2	168420052.0	168420282.0													3.54798	8.40615	5.34661
chr2	168420076.0	168420405.0										2.56381	3.93063	2.06466
chr2	168420109.0	168420395.0													3.14983	6.42641	3.82564
chr2	168420132.0	168420378.0													2.53757	4.30715	2.26352
chr2	168420140.0	168420349.0				3.01135	5.67488	3.90945
chr2	168420172.0	168420412.0							2.91236	5.062	3.07886
chr2	168420938.0	168421219.0							2.74329	4.66126	2.70878
chr2	168424619.0	168424943.0							2.98752	5.334535000000001	3.336185
chr2	168425958.0	168426147.0							2.50923	3.94929	2.1387
chr2	168426153.0	168426359.0							2.56265	3.92802	2.0566
chr2	168426272.0	168426490.0													3.68444	9.0408	5.83763
chr2	168426351.0	168426515.0													2.57511	4.70207	2.58587
chr2	168426361.0	168426513.0							2.58876	3.9868	2.13746
chr2	168426361.0	168426556.0							3.44054	7.40684	5.1784
chr2	168427711.0	168427863.0													2.61845	4.82089	2.63013
chr2	168428217.0	168428438.0													3.5309	8.83604	5.84503
chr2	168428735.0	168428885.0										2.56381	3.93063	2.06466
chr2	168433552.0	168433799.0										2.52304	5.13612	3.11994
chr2	168433579.0	168433746.0				2.60316	3.86825	2.16857
chr2	168433596.0	168433802.0										3.22581	6.6253	4.27495
chr2	168433596.0	168433804.0							2.7946	6.84041	4.65711
chr2	168433602.0	168433765.0							2.81397	6.3886	4.22814
chr2	168433614.0	168433799.0							2.60829	5.86438	3.81533
chr2	168433642.0	168433792.0				3.1399	6.80826	5.04176
chr2	168434139.0	168434619.0							9.42828	60.32648	57.20377
chr2	168434139.0	168434635.0							8.56456	56.851380000000006	53.751495
chr2	168434139.0	168434733.0							11.14635	86.21933	83.102
chr2	168434144.0	168434537.0										3.93595	13.0273	10.30069
chr2	168434144.0	168434683.0										6.14973	23.15815	20.43311
chr2	168434159.0	168434585.0				2.95025	5.013475	3.24558
chr2	168434171.0	168434600.0													2.81757	5.794555	3.36706
chr2	168434171.0	168434733.0										4.65116	13.26911	10.60933
chr2	168434179.0	168434668.0				3.00907	6.279925	4.540135
chr2	168434195.0	168434390.0				3.61362	8.09954	6.23419
chr2	168435051.0	168435297.0							3.35753	10.3267	8.05655
chr2	168435063.0	168435305.0							2.4186	4.93581	2.95749
chr2	168435083.0	168435269.0													2.85529	5.6351	3.30267
chr2	168435111.0	168435337.0													2.59572	4.60701	2.55413
chr2	168435112.0	168435262.0							2.38569	4.56576	2.59951
chr2	168435119.0	168435462.0										3.24006	6.66238	4.30958
chr2	168438006.0	168438321.0													3.45026	9.0568	6.04568
chr2	168439089.0	168439405.0										3.15917	7.27457	5.0179
chr2	168439094.0	168439357.0				3.12379	5.55092	3.74364
chr2	168439163.0	168439313.0							2.5578	5.39416	3.35045
chr2	168439793.0	168439943.0										2.99177	5.62591	3.50758
chr2	168440220.0	168440370.0							2.5177	3.82638	2.00214
chr2	168441013.0	168441185.0													2.86567	5.4854	3.17998
chr2	168441230.0	168441762.0										2.6387799999999997	4.357475	2.36823
chr2	168441414.0	168441789.0							2.9549	5.34721	3.34572
chr2	168442369.0	168442519.0													2.88903	5.72743	3.33205
chr2	168442874.0	168443052.0										3.22086	6.40145	4.08455
chr2	168446200.0	168446396.0										2.72489	6.09774	3.91889
chr2	168452746.0	168452953.0													2.34417	4.18367	2.22055							ENSG00000172292	CERS6		1.0
chr2	168455817.0	168457148.0				6.4044799999999995	92.62867	90.2990425																ENSG00000172292	CERS6	0.66			1.0	1.0
chr2	168455822.0	168457181.0							4.409464	26.590812	24.113952													ENSG00000172292	CERS6	0.67			1.0	1.0
chr2	168455829.0	168457146.0				5.7473825000000005	48.4231625	46.147625																ENSG00000172292	CERS6	0.66			1.0	1.0
chr2	168455848.0	168457165.0				5.801629999999999	54.115375	51.7571825																ENSG00000172292	CERS6	0.68			1.0	1.0
chr2	168455858.0	168457108.0										4.962956666666667	24.88266	22.45849										ENSG00000172292	CERS6	0.67			1.0	1.0
chr2	168455893.0	168457155.0							5.5095075	43.0180225	40.4198375													ENSG00000172292	CERS6	0.7			1.0	1.0
chr2	168455903.0	168457071.0							5.58889	33.098463333333335	30.58758333333333													ENSG00000172292	CERS6	0.68			1.0	1.0
chr2	168456022.0	168456843.0										5.027	21.491110000000003	19.048535										ENSG00000172292	CERS6	0.7			1.0	1.0
chr2	168456084.0	168456340.0													4.1566	15.00172	11.57019							ENSG00000172292	CERS6		0.73		1.0	1.0
chr2	168456085.0	168456757.0										4.279235	20.226155	17.36107										ENSG00000172292	CERS6	0.72			1.0	1.0
chr2	168456180.0	168456634.0													2.76498	5.72307	3.351							ENSG00000172292	CERS6	0.8
chr2	168459416.0	168459669.0													2.74725	5.83724	3.39868							ENSG00000172292	CERS6	1.0
chr2	168460988.0	168461197.0													2.61153	5.26203	2.99341							ENSG00000172292	CERS6	1.0
chr2	168465637.0	168465814.0							2.40249	3.4323	1.65582													ENSG00000172292	CERS6	1.0
chr2	168465649.0	168465799.0													3.00136	6.03161	3.55211							ENSG00000172292	CERS6	1.0
chr2	168465667.0	168465817.0													2.63819	4.87476	2.78973							ENSG00000172292	CERS6	1.0
chr2	168466105.0	168466469.0				4.05132	10.91012	8.96557																ENSG00000172292	CERS6	1.0
chr2	168466228.0	168466474.0				4.83871	17.2129	15.2186																ENSG00000172292	CERS6	1.0
chr2	168466307.0	168466469.0				3.60631	8.08025	6.17819																ENSG00000172292	CERS6	1.0
chr2	168466734.0	168467426.0				3.45821	7.68526	5.83681																ENSG00000172292	CERS6	1.0
chr2	168466811.0	168467380.0				3.501385	8.98383	7.1513100000000005																ENSG00000172292	CERS6	1.0
chr2	168467728.0	168467898.0										3.09904	5.89258	3.6165										ENSG00000172292	CERS6	1.0			1.0	0.0	intron_variant
chr2	168467971.0	168468258.0							3.37243	7.22793	5.00888													ENSG00000172292	CERS6	1.0
chr2	168468075.0	168468315.0										3.2295	8.76016	6.27299										ENSG00000172292	CERS6	1.0
chr2	168469552.0	168470711.0				3.1399	6.816855	5.051175																ENSG00000172292	CERS6	1.0
chr2	168469722.0	168470140.0													2.720535	4.934	2.80222							ENSG00000172292	CERS6	1.0
chr2	168470295.0	168470779.0				2.98774	5.170655	3.3998850000000003																ENSG00000172292	CERS6	1.0
chr2	168470625.0	168470828.0													2.72031	4.76963	2.63151							ENSG00000172292	CERS6	1.0
chr2	168470881.0	168471330.0							6.3101	20.63877	18.1381													ENSG00000172292	CERS6	1.0
chr2	168470896.0	168471102.0				3.79405	9.87456	8.01489																ENSG00000172292	CERS6	1.0
chr2	168470902.0	168471111.0										2.78913	4.77079	2.6581										ENSG00000172292	CERS6	1.0
chr2	168470902.0	168471116.0				2.95025	4.96578	3.1903																ENSG00000172292	CERS6	1.0
chr2	168470904.0	168471116.0										2.82581	6.60164	4.34967										ENSG00000172292	CERS6	1.0
chr2	168470904.0	168471296.0							4.32448	10.7951	8.41004													ENSG00000172292	CERS6	1.0
chr2	168470910.0	168471093.0				2.71022	4.58182	2.88111																ENSG00000172292	CERS6	1.0
chr2	168470917.0	168471214.0							5.639	17.91368	15.31791													ENSG00000172292	CERS6	1.0
chr2	168470966.0	168471151.0										2.88428	4.99607	2.95408										ENSG00000172292	CERS6	1.0
chr2	168476498.0	168476939.0													3.60603	8.81526	5.8265							ENSG00000172292	CERS6	1.0
chr2	168476627.0	168477021.0													2.59275	4.44797	2.44324							ENSG00000172292	CERS6	1.0
chr2	168476812.0	168476962.0										2.56381	3.93063	2.06466										ENSG00000172292	CERS6	1.0
chr2	168477115.0	168477356.0							2.75056	4.51255	2.59129													ENSG00000172292	CERS6	1.0
chr2	168478195.0	168478441.0													2.59275	4.44797	2.44324							ENSG00000172292	CERS6	1.0
chr2	168478198.0	168478663.0				2.9436549999999997	5.989285	4.26008																ENSG00000172292	CERS6	1.0
chr2	168478316.0	168478486.0													2.57714	4.25874	2.27398							ENSG00000172292	CERS6	1.0
chr2	168480747.0	168480995.0													3.27506	7.18545	4.42248							ENSG00000172292	CERS6	1.0
chr2	168480887.0	168481048.0													2.53757	4.30715	2.26352							ENSG00000172292	CERS6	1.0
chr2	168480922.0	168481072.0										2.47923	3.73894	1.84006										ENSG00000172292	CERS6	1.0
chr2	168480922.0	168481095.0				2.60316	3.86825	2.16857																ENSG00000172292	CERS6	1.0
chr2	168482935.0	168483199.0										3.365	6.76073	4.53291										ENSG00000172292	CERS6	1.0
chr2	168490022.0	168490463.0				5.23317	17.82449	15.82073																ENSG00000172292	CERS6	1.0
chr2	168490027.0	168490814.0				4.51703	12.252265	10.276165																ENSG00000172292	CERS6	1.0
chr2	168490039.0	168490809.0				3.355183333333333	6.433363333333333	4.595863333333333																ENSG00000172292	CERS6	1.0
chr2	168490086.0	168490236.0													3.00666	5.85437	3.40661							ENSG00000172292	CERS6	1.0
chr2	168490096.0	168490278.0							2.74329	4.66126	2.70878													ENSG00000172292	CERS6	1.0
chr2	168493211.0	168493485.0				4.27099	11.25107	9.30059																ENSG00000172292	CERS6	1.0
chr2	168493264.0	168493555.0				3.13316	6.78926	5.03218																ENSG00000172292	CERS6	1.0
chr2	168493332.0	168493510.0													2.86567	5.4854	3.17998							ENSG00000172292	CERS6	1.0
chr2	168494507.0	168494821.0				11.92137	70.23088	67.81781																ENSG00000172292	CERS6	1.0
chr2	168494514.0	168494783.0				7.69231	32.33605	30.0709																ENSG00000172292	CERS6	1.0
chr2	168494517.0	168494777.0				7.28885	24.69704	22.47359																ENSG00000172292	CERS6	1.0
chr2	168494597.0	168494869.0													2.72921	4.95654	2.80222							ENSG00000172292	CERS6	1.0
chr2	168495640.0	168496119.0													2.55102	4.4886	2.41207							ENSG00000172292	CERS6	1.0
chr2	168497036.0	168497271.0													2.37812	4.02413	2.0913							ENSG00000172292	CERS6	1.0
chr2	168497457.0	168497647.0							2.57771	4.11087	2.2739													ENSG00000172292	CERS6	1.0
chr2	168497469.0	168497788.0							2.75056	4.51255	2.59129													ENSG00000172292	CERS6	1.0
chr2	168498508.0	168498877.0													2.75716	6.03562	3.55533							ENSG00000172292	CERS6	1.0
chr2	168498618.0	168498768.0										2.35641	3.45717	1.65099										ENSG00000172292	CERS6	1.0
chr2	168501029.0	168501275.0										2.64511	4.42446	2.38943										ENSG00000172292	CERS6	1.0
chr2	168504344.0	168504727.0													3.38295	7.70739	4.85561							ENSG00000172292	CERS6	1.0
chr2	168504577.0	168504935.0							3.04315	5.55986	3.46776													ENSG00000172292	CERS6	1.0
chr2	168504589.0	168505034.0							2.52366	3.83988	2.03672													ENSG00000172292	CERS6	1.0
chr2	168504625.0	168504808.0										3.20476	6.15169	3.97675										ENSG00000172292	CERS6	1.0
chr2	168505401.0	168505574.0							3.04811	5.76644	3.67173													ENSG00000172292	CERS6	1.0
chr2	168510135.0	168510566.0										3.09904	5.89258	3.6165										ENSG00000172292	CERS6	1.0
chr2	168510177.0	168510507.0										4.16619	10.08463	7.67555										ENSG00000172292	CERS6	1.0
chr2	168510409.0	168510559.0							2.75056	4.51255	2.59129													ENSG00000172292	CERS6	1.0
chr2	168513346.0	168513822.0													3.00214	6.03368	3.57549							ENSG00000172292	CERS6	1.0
chr2	168513538.0	168513693.0													2.67113	4.80522	2.61746							ENSG00000172292	CERS6	1.0
chr2	168518432.0	168519144.0							2.98243	6.206015000000001	4.0975399999999995													ENSG00000172292	CERS6	1.0
chr2	168518455.0	168519154.0				6.7386099999999995	35.985155	33.700015																ENSG00000172292	CERS6	1.0
chr2	168518498.0	168519119.0				7.00195	46.547715	44.282354999999995																ENSG00000172292	CERS6	1.0
chr2	168518503.0	168519086.0				5.61228	22.8739	20.67968																ENSG00000172292	CERS6	1.0
chr2	168518553.0	168518829.0							3.22581	7.89758	5.72471													ENSG00000172292	CERS6	1.0
chr2	168518608.0	168519054.0							4.61017	13.79973	11.32915													ENSG00000172292	CERS6	1.0
chr2	168518620.0	168518829.0										3.09904	5.89258	3.6165										ENSG00000172292	CERS6	1.0
chr2	168519449.0	168519647.0										3.04452	5.56315	3.44972										ENSG00000172292	CERS6	1.0
chr2	168519472.0	168519628.0													2.57985	4.71511	2.59639							ENSG00000172292	CERS6	1.0
chr2	168521118.0	168521711.0							7.51745	39.179455	36.46328													ENSG00000172292	CERS6	1.0
chr2	168521141.0	168521648.0							6.12378	23.49757	20.79729													ENSG00000172292	CERS6	1.0
chr2	168521146.0	168521361.0										3.71884	8.37512	5.89448										ENSG00000172292	CERS6	1.0
chr2	168521152.0	168521616.0										2.72405	4.45151	2.49176										ENSG00000172292	CERS6	1.0
chr2	168521152.0	168521688.0				5.72738	28.792875	26.65115																ENSG00000172292	CERS6	1.0
chr2	168521152.0	168521700.0							5.868085	23.629420000000003	21.089375													ENSG00000172292	CERS6	1.0
chr2	168521185.0	168521800.0				8.76085	66.82186	64.42685																ENSG00000172292	CERS6	1.0
chr2	168521198.0	168521831.0				7.18358	34.5191	32.18612																ENSG00000172292	CERS6	1.0
chr2	168523602.0	168523984.0													2.95567	5.72174	3.35002							ENSG00000172292	CERS6	1.0
chr2	168525095.0	168525337.0										2.72405	4.45151	2.49176										ENSG00000172292	CERS6	1.0
chr2	168527287.0	168527437.0										2.82581	6.60164	4.34967										ENSG00000172292	CERS6	1.0
chr2	168527971.0	168528362.0							3.52365	7.38541	5.15114													ENSG00000172292	CERS6	1.0
chr2	168529512.0	168529662.0				2.87824	5.69795	3.97906																ENSG00000172292	CERS6	1.0
chr2	168529888.0	168530352.0				5.298579999999999	19.68586	17.72015																ENSG00000172292	CERS6	1.0
chr2	168529902.0	168530183.0				5.571	17.71767	15.6387																ENSG00000172292	CERS6	1.0
chr2	168529940.0	168530386.0				4.16506	9.50259	7.55087																ENSG00000172292	CERS6	1.0
chr2	168529977.0	168530357.0							3.39775	6.8414	4.719													ENSG00000172292	CERS6	1.0
chr2	168530033.0	168530281.0													2.57714	4.25874	2.27398							ENSG00000172292	CERS6	1.0
chr2	168534628.0	168534778.0													3.00666	5.85437	3.40661							ENSG00000172292	CERS6	1.0
chr2	168534926.0	168535327.0				2.58444	5.190099999999999	3.4550099999999997																ENSG00000172292	CERS6	1.0
chr2	168534979.0	168535314.0				2.70968	5.0687	3.2896																ENSG00000172292	CERS6	1.0
chr2	168535325.0	168535475.0													2.59275	4.44797	2.44324							ENSG00000172292	CERS6	1.0
chr2	168535341.0	168535521.0										2.88428	4.99607	2.95408										ENSG00000172292	CERS6	1.0
chr2	168537014.0	168537452.0				7.9865	41.61346	39.37593																ENSG00000172292	CERS6	1.0
chr2	168537129.0	168537409.0				5.52181	22.60367	20.45468																ENSG00000172292	CERS6	1.0
chr2	168537131.0	168537460.0				4.39259	12.51287	10.48769																ENSG00000172292	CERS6	1.0
chr2	168537789.0	168538923.0				4.692473333333333	17.111943333333333	15.138463333333334																ENSG00000172292	CERS6	1.0
chr2	168537794.0	168538105.0				4.19486	11.62369	9.62264																ENSG00000172292	CERS6	1.0
chr2	168537794.0	168538913.0				4.577873333333334	16.28642333333333	14.232423333333337																ENSG00000172292	CERS6	1.0
chr2	168538214.0	168538892.0				5.387105	18.53467	16.402185																ENSG00000172292	CERS6	1.0
chr2	168538253.0	168538581.0													2.93824	5.86127	3.39868							ENSG00000172292	CERS6	1.0
chr2	168538541.0	168538817.0													2.59275	4.44797	2.44324							ENSG00000172292	CERS6	1.0
chr2	168540450.0	168540637.0													2.72921	4.95654	2.80222							ENSG00000172292	CERS6	1.0
chr2	168541098.0	168541347.0													2.65781	4.77035	2.70523							ENSG00000172292	CERS6	1.0
chr2	168543920.0	168544126.0							2.72282	4.44868	2.4931													ENSG00000172292	CERS6	1.0
chr2	168544279.0	168544758.0													3.72253	8.89432	5.72551							ENSG00000172292	CERS6	1.0
chr2	168544419.0	168544894.0										3.2295	8.76016	6.27299										ENSG00000172292	CERS6	1.0
chr2	168544429.0	168544873.0							2.40249	3.4323	1.65582													ENSG00000172292	CERS6	1.0
chr2	168544556.0	168544784.0										2.94408	5.32098	3.12037										ENSG00000172292	CERS6	1.0
chr2	168545505.0	168546396.0				12.01495	83.514725	80.92237																ENSG00000172292	CERS6	1.0
chr2	168545507.0	168546122.0				20.11385	199.13422	196.25909																ENSG00000172292	CERS6	1.0
chr2	168545509.0	168546117.0				11.767	71.37316	68.778035																ENSG00000172292	CERS6	1.0
chr2	168545704.0	168545859.0							2.75056	4.51255	2.59129													ENSG00000172292	CERS6	1.0
chr2	168548240.0	168548393.0							2.74329	4.66126	2.70878													ENSG00000172292	CERS6	1.0
chr2	168549871.0	168550021.0							2.58876	3.9868	2.13746													ENSG00000172292	CERS6	1.0
chr2	168550376.0	168550590.0							2.40249	3.4323	1.65582													ENSG00000172292	CERS6	1.0
chr2	168550440.0	168551131.0							3.50532	7.61152	5.37325													ENSG00000172292	CERS6	1.0
chr2	168550520.0	168550996.0										2.62397	5.60905	3.50889										ENSG00000172292	CERS6	1.0
chr2	168550527.0	168550960.0							3.23595	6.22743	4.14501													ENSG00000172292	CERS6	1.0
chr2	168550583.0	168551014.0				2.87824	5.69795	3.97906																ENSG00000172292	CERS6	1.0
chr2	168550630.0	168550948.0				3.02521	5.32463	3.53664																ENSG00000172292	CERS6	1.0
chr2	168550723.0	168551016.0							4.00415	9.38046	7.04782													ENSG00000172292	CERS6	1.0
chr2	168550863.0	168551045.0													3.00666	5.85437	3.40661							ENSG00000172292	CERS6	1.0
chr2	168553775.0	168553925.0							2.40249	3.4323	1.65582													ENSG00000172292	CERS6	1.0
chr2	168559230.0	168559578.0				3.29734	6.1587	4.32259																ENSG00000172292	CERS6	1.0
chr2	168559287.0	168559578.0				3.92488	10.53313	8.65775																ENSG00000172292	CERS6	1.0
chr2	168559316.0	168559588.0				4.51703	12.24525	10.26891																ENSG00000172292	CERS6	1.0
chr2	168564461.0	168565153.0													3.70616	9.35681	6.31907							ENSG00000172292	CERS6	1.0
chr2	168564657.0	168564837.0				2.86079	5.11766	3.38298																ENSG00000172292	CERS6	1.0
chr2	168565239.0	168565394.0				2.95025	4.96578	3.1903																ENSG00000172292	CERS6	1.0
chr2	168565244.0	168565434.0				4.0605150000000005	10.654115	8.74654																ENSG00000172292	CERS6	1.0
chr2	168567856.0	168568075.0							2.88299	4.99301	2.96442													ENSG00000172292	CERS6	1.0
chr2	168567917.0	168568124.0							2.42696	3.48601	1.71883													ENSG00000172292	CERS6	1.0
chr2	168570133.0	168570344.0													2.67113	4.80522	2.61746							ENSG00000172292	CERS6	1.0
chr2	168570347.0	168570555.0							2.40249	3.4323	1.65582													ENSG00000172292	CERS6	1.0
chr2	168572808.0	168573009.0										2.47923	3.73894	1.84006										ENSG00000172292	CERS6	1.0
chr2	168574993.0	168575165.0				3.00907	6.24417	4.50048																ENSG00000172292	CERS6	1.0
chr2	168575002.0	168575162.0				3.47088	6.78805	4.92538																ENSG00000172292	CERS6	1.0
chr2	168575543.0	168575733.0							3.23595	6.22743	4.14501													ENSG00000172292	CERS6	1.0
chr2	168576898.0	168577314.0										3.12858	8.19997	5.76339										ENSG00000172292	CERS6	1.0
chr2	168576963.0	168577308.0													3.10559	6.91243	4.25206							ENSG00000172292	CERS6	1.0
chr2	168576993.0	168577143.0													2.72921	4.95654	2.80222							ENSG00000172292	CERS6	1.0
chr2	168576993.0	168577208.0							2.56265	3.92802	2.0566													ENSG00000172292	CERS6	1.0
chr2	168576993.0	168577374.0							2.74329	4.66126	2.70878													ENSG00000172292	CERS6	1.0
chr2	168577030.0	168577393.0													3.72253	8.89432	5.72551							ENSG00000172292	CERS6	1.0
chr2	168577563.0	168577723.0													2.57714	4.25874	2.27398							ENSG00000172292	CERS6	1.0
chr2	168577573.0	168577731.0										2.86792	5.13517	2.98211										ENSG00000172292	CERS6	1.0
chr2	168577706.0	168578222.0										3.63318	11.12774	8.48412										ENSG00000172292	CERS6	1.0
chr2	168577838.0	168577996.0							2.74329	4.66126	2.70878													ENSG00000172292	CERS6	1.0
chr2	168577846.0	168578315.0										7.17804	28.71795	25.90491										ENSG00000172292	CERS6	1.0
chr2	168577905.0	168578281.0										3.76506	8.75308	6.25627										ENSG00000172292	CERS6	1.0
chr2	168579565.0	168579862.0							3.05466	5.58742	3.57084													ENSG00000172292	CERS6	1.0
chr2	168579685.0	168579867.0				2.90089	5.03509	3.25713																ENSG00000172292	CERS6	1.0
chr2	168581837.0	168582004.0													2.59881	5.22336	2.96205							ENSG00000172292	CERS6	1.0
chr2	168581874.0	168582053.0							2.91236	5.062	3.07886													ENSG00000172292	CERS6	1.0
chr2	168582087.0	168582251.0													2.58718	5.03701	2.80864							ENSG00000172292	CERS6	1.0
chr2	168582800.0	168582950.0										2.40964	3.57978	1.75435										ENSG00000172292	CERS6	1.0
chr2	168583431.0	168584263.0				4.222906666666667	10.384606666666668	8.465966666666667																ENSG00000172292	CERS6	1.0
chr2	168583467.0	168584517.0				7.67895	30.26973	28.0264																ENSG00000172292	CERS6	1.0
chr2	168583860.0	168584301.0				4.18653	12.701355	10.83746																ENSG00000172292	CERS6	1.0
chr2	168583870.0	168584101.0													3.66972	10.75747	7.58593							ENSG00000172292	CERS6	1.0
chr2	168585158.0	168585891.0													2.90621	5.77424	3.41631							ENSG00000172292	CERS6	1.0
chr2	168587302.0	168587454.0													2.37812	4.02413	2.0913							ENSG00000172292	CERS6	1.0
chr2	168587307.0	168587457.0										2.47923	3.73894	1.84006										ENSG00000172292	CERS6	1.0
chr2	168592339.0	168592711.0				2.7767	4.40446	2.66454																ENSG00000172292	CERS6	1.0
chr2	168592346.0	168592565.0				2.74741	5.17031	3.4784																ENSG00000172292	CERS6	1.0
chr2	168596265.0	168596415.0										2.56381	3.93063	2.06466										ENSG00000172292	CERS6	1.0
chr2	168596940.0	168597248.0				4.6676	12.98816	10.9958																ENSG00000172292	CERS6	1.0
chr2	168596997.0	168597215.0				5.10234	17.04275	15.05016																ENSG00000172292	CERS6	1.0
chr2	168596997.0	168597234.0				5.03278	13.28367	11.24209																ENSG00000172292	CERS6	1.0
chr2	168597777.0	168598123.0				2.86079	5.11766	3.38298																ENSG00000172292	CERS6	1.0
chr2	168597994.0	168598175.0				2.7767	4.40446	2.66454																ENSG00000172292	CERS6	1.0
chr2	168604285.0	168604460.0													3.29301	7.01714	4.26695							ENSG00000172292	CERS6	1.0
chr2	168604310.0	168604460.0													2.80469	5.32355	2.99547							ENSG00000172292	CERS6	1.0
chr2	168604607.0	168604757.0							2.8957	5.20315	3.1751													ENSG00000172292	CERS6	1.0
chr2	168605518.0	168605744.0										3.71884	8.37512	5.89448										ENSG00000172292	CERS6	1.0
chr2	168605975.0	168606131.0													2.59275	4.44797	2.44324							ENSG00000172292	CERS6	1.0
chr2	168608956.0	168609106.0													2.54615	4.47565	2.40161							ENSG00000172292	CERS6	1.0
chr2	168609545.0	168609740.0							2.75056	4.51255	2.59129													ENSG00000172292	CERS6	1.0
chr2	168612015.0	168612206.0							2.42696	3.48601	1.71883													ENSG00000172292	CERS6	1.0
chr2	168612559.0	168613107.0													2.933905	5.778575	3.3959650000000003							ENSG00000172292	CERS6	1.0
chr2	168612820.0	168613068.0													3.60603	8.81526	5.8265							ENSG00000172292	CERS6	1.0
chr2	168613207.0	168613357.0													2.57714	4.25874	2.27398							ENSG00000172292	CERS6	1.0
chr2	168613243.0	168613417.0							2.8957	5.20315	3.1751													ENSG00000172292	CERS6	1.0
chr2	168613248.0	168613398.0										2.94408	5.32098	3.12037										ENSG00000172292	CERS6	1.0
chr2	168613685.0	168613913.0													3.00214	6.03368	3.57549							ENSG00000172292	CERS6	1.0
chr2	168614666.0	168614826.0							3.04811	5.76644	3.67173													ENSG00000172292	CERS6	1.0
chr2	168614709.0	168614878.0													3.1386	6.60061	3.98971							ENSG00000172292	CERS6	1.0
chr2	168614729.0	168614994.0				3.31249	6.8497	5.03051																ENSG00000172292	CERS6	1.0
chr2	168614731.0	168614913.0													3.00666	5.85437	3.40661							ENSG00000172292	CERS6	1.0
chr2	168614743.0	168614941.0				3.66322	9.23041	7.38721																ENSG00000172292	CERS6	1.0
chr2	168614743.0	168615034.0				3.29734	6.1587	4.32259																ENSG00000172292	CERS6	1.0
chr2	168623272.0	168623477.0													2.86567	5.4854	3.17998							ENSG00000172292	CERS6	1.0
chr2	168625746.0	168625993.0													2.72031	4.76963	2.63151							ENSG00000172292	CERS6	1.0
chr2	168626234.0	168626395.0													2.59275	4.44797	2.44324							ENSG00000172292	CERS6	1.0
chr2	168628245.0	168628424.0													3.00214	6.03368	3.57549							ENSG00000172292	CERS6	1.0
chr2	168629321.0	168629497.0										2.72489	6.09774	3.91889										ENSG00000172292	CERS6	1.0
chr2	168632862.0	168633106.0										3.68547	8.03682	5.72362										ENSG00000172292	CERS6	1.0
chr2	168633348.0	168633540.0							2.91236	5.062	3.07886													ENSG00000172292	CERS6	1.0
chr2	168633353.0	168633526.0													2.67113	4.80522	2.61746							ENSG00000172292	CERS6	1.0
chr2	168634820.0	168635580.0							5.17752	14.73627	12.34922													ENSG00000172292	CERS6	1.0
chr2	168635053.0	168635356.0							7.0473	24.98475	22.28493													ENSG00000172292	CERS6	1.0
chr2	168635102.0	168635438.0							5.18178	15.47434	12.93379													ENSG00000172292	CERS6	1.0
chr2	168635104.0	168635367.0										3.12858	8.19997	5.76339										ENSG00000172292	CERS6	1.0
chr2	168635110.0	168635434.0										4.95846	14.13678	11.45227										ENSG00000172292	CERS6	1.0
chr2	168635122.0	168635373.0										5.76857	17.88246	15.25783										ENSG00000172292	CERS6	1.0
chr2	168635142.0	168635356.0													3.0718	6.41761	3.82853							ENSG00000172292	CERS6	1.0
chr2	168639162.0	168639335.0				2.5522	4.78636	3.07737																ENSG00000172292	CERS6	1.0
chr2	168639521.0	168639835.0							3.55619	8.18831	5.91111													ENSG00000172292	CERS6	1.0
chr2	168639536.0	168639891.0				20.72959	172.3219	169.28345																ENSG00000172292	CERS6	1.0
chr2	168639552.0	168639896.0				25.6238	277.5383	274.46909																ENSG00000172292	CERS6	1.0
chr2	168639561.0	168639896.0				17.97753	117.51876	114.66059																ENSG00000172292	CERS6	1.0
chr2	168639571.0	168639869.0							4.0	10.20195	7.93496													ENSG00000172292	CERS6	1.0
chr2	168639672.0	168639833.0							3.22581	6.6253	4.45148													ENSG00000172292	CERS6	1.0
chr2	168641432.0	168641672.0													2.64201	4.72891	2.63151							ENSG00000172292	CERS6	1.0
chr2	168642373.0	168642538.0													2.80469	5.32355	2.99547							ENSG00000172292	CERS6	1.0
chr2	168642406.0	168642578.0													2.62976	4.54183	2.50113							ENSG00000172292	CERS6	1.0
chr2	168642431.0	168642594.0							2.91236	5.062	3.07886													ENSG00000172292	CERS6	1.0
chr2	168649080.0	168649342.0							2.40249	3.4323	1.65582													ENSG00000172292	CERS6	1.0
chr2	168649092.0	168649386.0							3.39775	6.8414	4.719													ENSG00000172292	CERS6	1.0
chr2	168649696.0	168649900.0							2.91236	5.062	3.07886													ENSG00000172292	CERS6	1.0
chr2	168649727.0	168649920.0													3.43618	7.62582	4.72974							ENSG00000172292	CERS6	1.0
chr2	168650137.0	168650494.0													2.53757	4.30715	2.26352							ENSG00000172292	CERS6	1.0
chr2	168650177.0	168650384.0										3.20476	6.15169	3.97675										ENSG00000172292	CERS6	1.0
chr2	168651525.0	168651719.0							3.88314	8.79779	6.58105													ENSG00000172292	CERS6	1.0
chr2	168651649.0	168651985.0							3.50532	7.57549	5.32657													ENSG00000172292	CERS6	1.0
chr2	168653240.0	168653435.0				2.95025	4.96578	3.1903																ENSG00000172292	CERS6	1.0
chr2	168654873.0	168655055.0													3.14983	6.42641	3.82564							ENSG00000172292	CERS6	1.0
chr2	168655192.0	168655571.0													2.86349	5.30183	3.00837							ENSG00000172292	CERS6	1.0
chr2	168658011.0	168658580.0							2.82318	5.02513	3.03854													ENSG00000172292	CERS6	1.0
chr2	168658440.0	168658646.0													2.67113	4.80522	2.61746							ENSG00000172292	CERS6	1.0
chr2	168658710.0	168658912.0													3.20536	6.99183	4.28593							ENSG00000172292	CERS6	1.0
chr2	168658762.0	168658938.0							2.66272	4.46715	2.56474													ENSG00000172292	CERS6	1.0
chr2	168660077.0	168660244.0													2.86349	5.30183	3.00837							ENSG00000172292	CERS6	1.0
chr2	168660898.0	168661218.0							3.67597	9.01656	6.79329													ENSG00000172292	CERS6	1.0
chr2	168660977.0	168661165.0				3.79405	9.87456	8.01489																ENSG00000172292	CERS6	1.0
chr2	168660986.0	168661157.0				4.16506	9.50259	7.55087																ENSG00000172292	CERS6	1.0
chr2	168660986.0	168661192.0							4.38163	12.1727	9.7476													ENSG00000172292	CERS6	1.0
chr2	168660996.0	168661146.0							2.59089	4.1418	2.2739													ENSG00000172292	CERS6	1.0
chr2	168660996.0	168661192.0				3.76419	8.75076	6.86448																ENSG00000172292	CERS6	1.0
chr2	168661436.0	168661883.0				5.68562	16.86082	14.75333																ENSG00000172292	CERS6	1.0
chr2	168661496.0	168662119.0				6.93395	28.87209	26.74118																ENSG00000172292	CERS6	1.0
chr2	168661496.0	168662124.0				4.43553	13.08131	11.17122																ENSG00000172292	CERS6	1.0
chr2	168661551.0	168662148.0							5.87095	24.006135	21.572215													ENSG00000172292	CERS6	1.0
chr2	168661585.0	168661920.0							5.639	17.91368	15.31791													ENSG00000172292	CERS6	1.0
chr2	168661631.0	168662183.0							5.29208	17.910885	15.357405													ENSG00000172292	CERS6	1.0
chr2	168662002.0	168662164.0							3.13433	6.18238	4.05801													ENSG00000172292	CERS6	1.0
chr2	168662736.0	168663117.0				2.63158	4.23699	2.52045																ENSG00000172292	CERS6	1.0
chr2	168662738.0	168662934.0				3.00907	6.24417	4.50048																ENSG00000172292	CERS6	1.0
chr2	168662973.0	168663176.0													2.59572	4.60701	2.50907							ENSG00000172292	CERS6	1.0
chr2	168666238.0	168666876.0				3.2372050000000003	6.66629	4.872795																ENSG00000172292	CERS6	1.0
chr2	168666255.0	168666728.0				4.18653	11.89177	9.98699																ENSG00000172292	CERS6	1.0
chr2	168666465.0	168666721.0				3.59281	7.31473	5.43861																ENSG00000172292	CERS6	1.0
chr2	168667809.0	168667995.0													2.53757	4.30715	2.26352							ENSG00000172292	CERS6	1.0
chr2	168672008.0	168672265.0				4.0557	11.20568	9.31528																ENSG00000172292	CERS6	1.0
chr2	168672020.0	168672218.0				3.76419	8.75076	6.86448																ENSG00000172292	CERS6	1.0
chr2	168674593.0	168674767.0													3.87314	10.10904	6.98288							ENSG00000172292	CERS6	1.0
chr2	168674602.0	168674780.0													2.59275	4.44797	2.44324							ENSG00000172292	CERS6	1.0
chr2	168678571.0	168678721.0				2.71022	4.58182	2.88111																ENSG00000172292	CERS6	1.0
chr2	168679514.0	168679664.0													2.53757	4.30715	2.26352							ENSG00000172292	CERS6	1.0						0.00701	1.0
chr2	168683720.0	168683890.0							2.76163	4.87267	2.92446													ENSG00000172292	CERS6	1.0
chr2	168685365.0	168685603.0										4.0	10.20195	7.78904										ENSG00000172292	CERS6	1.0
chr2	168685644.0	168685920.0							4.57216	12.39808	9.94025													ENSG00000172292	CERS6	1.0
chr2	168685651.0	168685907.0							6.3893	22.60862	19.94953													ENSG00000172292	CERS6	1.0
chr2	168685669.0	168686312.0							3.62243	9.87043	7.772349999999999													ENSG00000172292	CERS6	1.0
chr2	168685684.0	168685834.0													2.68371	4.99846	2.7765							ENSG00000172292	CERS6	1.0
chr2	168685684.0	168685919.0										2.52304	5.13612	3.11994										ENSG00000172292	CERS6	1.0
chr2	168685684.0	168685951.0										3.66714	8.74067	6.39084										ENSG00000172292	CERS6	1.0
chr2	168685690.0	168686003.0													2.82448	5.37622	3.14438							ENSG00000172292	CERS6	1.0
chr2	168687366.0	168687544.0													3.1941	7.37884	4.62283							ENSG00000172292	CERS6	1.0
chr2	168690463.0	168690746.0							2.57069	4.5408	2.61729													ENSG00000172292	CERS6	1.0
chr2	168690498.0	168690666.0							2.42857	3.75727	1.96934													ENSG00000172292	CERS6	1.0
chr2	168691079.0	168691296.0										3.16957	6.06586	3.91411										ENSG00000172292	CERS6	1.0
chr2	168691215.0	168691445.0							2.56265	3.92802	2.0566													ENSG00000172292	CERS6	1.0
chr2	168697270.0	168697472.0													3.06709	6.60205	3.99044							ENSG00000172292	CERS6	1.0
chr2	168697621.0	168697801.0													3.14983	6.42641	3.82564							ENSG00000172292	CERS6	1.0
chr2	168697666.0	168698124.0				3.79405	9.87456	8.01489																ENSG00000172292	CERS6	1.0
chr2	168698942.0	168699370.0							10.40804	60.69262	57.75795													ENSG00000172292	CERS6	1.0
chr2	168698991.0	168699379.0							6.90096	29.22845	26.46361													ENSG00000172292	CERS6	1.0
chr2	168699000.0	168699319.0							7.66332	35.27743	32.40341													ENSG00000172292	CERS6	1.0
chr2	168699880.0	168700165.0							5.6338	20.6527	18.02872													ENSG00000172292	CERS6	1.0
chr2	168699909.0	168700093.0										4.32643	10.80022	8.36439										ENSG00000172292	CERS6	1.0
chr2	168699918.0	168700190.0							3.72461	10.6902	8.41089													ENSG00000172292	CERS6	1.0
chr2	168700852.0	168701115.0							2.8136	5.8671	3.76518													ENSG00000172292	CERS6	1.0
chr2	168700857.0	168701197.0										3.365	6.76073	4.53291										ENSG00000172292	CERS6	1.0
chr2	168700865.0	168701125.0				2.87824	5.69795	3.97906																ENSG00000172292	CERS6	1.0
chr2	168700917.0	168701125.0													2.79465	5.63957	3.30614							ENSG00000172292	CERS6	1.0
chr2	168700937.0	168701101.0				2.86079	5.11766	3.38298																ENSG00000172292	CERS6	1.0
chr2	168700975.0	168701244.0										3.16981	6.27253	3.9657										ENSG00000172292	CERS6	1.0
chr2	168703631.0	168703803.0										2.88428	4.99607	2.95408										ENSG00000172292	CERS6	1.0
chr2	168703911.0	168704372.0				4.81817	13.74466	11.73684																ENSG00000172292	CERS6	1.0
chr2	168703953.0	168704334.0													3.1386	6.60061	3.98971							ENSG00000172292	CERS6	1.0
chr2	168704134.0	168704464.0							2.65625	4.29447	2.41795													ENSG00000172292	CERS6	1.0
chr2	168704144.0	168704294.0							2.44957	3.80744	2.01366													ENSG00000172292	CERS6	1.0
chr2	168705019.0	168705169.0							2.59089	4.1418	2.2739													ENSG00000172292	CERS6	1.0
chr2	168705460.0	168705814.0				2.863475	4.709585	2.956105																ENSG00000172292	CERS6	1.0
chr2	168710743.0	168710961.0										2.88428	4.99607	2.95408										ENSG00000172292	CERS6	1.0
chr2	168712002.0	168712187.0							2.40249	3.4323	1.65582													ENSG00000172292	CERS6	1.0
chr2	168712769.0	168712919.0							2.42696	3.48601	1.71883													ENSG00000172292	CERS6	1.0
chr2	168712841.0	168712996.0										2.56381	3.93063	2.06466										ENSG00000172292	CERS6	1.0
chr2	168712841.0	168713070.0													3.54798	8.40615	5.34661							ENSG00000172292	CERS6	1.0
chr2	168713281.0	168713478.0													2.67113	4.80522	2.61746							ENSG00000172292	CERS6	1.0
chr2	168714229.0	168714400.0							2.56265	3.92802	2.0566													ENSG00000172292	CERS6	1.0
chr2	168714262.0	168714491.0										3.56389	7.7267	5.28548										ENSG00000172292	CERS6	1.0
chr2	168714267.0	168714445.0							3.72134	8.12737	5.93867													ENSG00000172292	CERS6	1.0
chr2	168718184.0	168718371.0										2.63418	4.24306	2.23146										ENSG00000172292	CERS6	1.0
chr2	168720946.0	168721108.0													2.57714	4.25874	2.27398							ENSG00000172292	CERS6	1.0
chr2	168722669.0	168722906.0										3.02765	7.65321	5.27253										ENSG00000172292	CERS6	1.0
chr2	168722715.0	168723007.0										3.20476	6.15169	3.97675										ENSG00000172292	CERS6	1.0
chr2	168722730.0	168722993.0							3.04811	5.76644	3.67173													ENSG00000172292	CERS6	1.0
chr2	168722793.0	168723162.0													3.20536	6.99183	4.28593							ENSG00000172292	CERS6	1.0
chr2	168722808.0	168722993.0										3.09904	5.89258	3.6165										ENSG00000172292	CERS6	1.0
chr2	168722832.0	168723002.0													2.86567	5.4854	3.17998							ENSG00000172292	CERS6	1.0
chr2	168722841.0	168723102.0							2.75056	4.51255	2.59129													ENSG00000172292	CERS6	1.0
chr2	168722879.0	168723381.0													3.436185	7.634450000000001	4.7409							ENSG00000172292	CERS6	1.0
chr2	168729298.0	168729695.0										2.88428	4.99607	2.95408										ENSG00000172292	CERS6	1.0
chr2	168729313.0	168729624.0				2.40283	3.69558	2.02396																ENSG00000172292	CERS6	1.0
chr2	168729313.0	168729639.0													2.72031	4.76963	2.63151							ENSG00000172292	CERS6	1.0
chr2	168729319.0	168729634.0										2.82581	6.60164	4.34967										ENSG00000172292	CERS6	1.0
chr2	168729349.0	168729705.0							3.39775	6.8414	4.719													ENSG00000172292	CERS6	1.0
chr2	168729427.0	168729727.0													2.86567	5.4854	3.17998							ENSG00000172292	CERS6	1.0
chr2	168729489.0	168729688.0							2.8957	5.20315	3.1751													ENSG00000172292	CERS6	1.0
chr2	168730326.0	168730691.0				6.95771	28.01192	25.74875																ENSG00000172292	CERS6	1.0
chr2	168730350.0	168730741.0				6.49867	25.60039	23.41115																ENSG00000172292	CERS6	1.0
chr2	168730379.0	168730743.0				7.50293	36.20542	34.01097																ENSG00000172292	CERS6	1.0
chr2	168730490.0	168730650.0							2.75056	4.51255	2.59129													ENSG00000172292	CERS6	1.0
chr2	168731487.0	168731910.0				11.87111	77.4754	75.02548																ENSG00000172292	CERS6	1.0
chr2	168731530.0	168731847.0				9.53029	46.62319	44.18091																ENSG00000172292	CERS6	1.0
chr2	168731559.0	168732042.0				8.72354	42.71166	40.34905																ENSG00000172292	CERS6	1.0
chr2	168732591.0	168732741.0										2.72489	6.09774	3.91889										ENSG00000172292	CERS6	1.0
chr2	168734244.0	168734488.0													2.78481	5.44089	3.12185							ENSG00000172292	CERS6	1.0
chr2	168735420.0	168735617.0													2.63158	4.70152	2.58571							ENSG00000172292	CERS6	1.0
chr2	168735466.0	168735623.0													2.81879	5.3611	3.13205							ENSG00000172292	CERS6	1.0
chr2	168736226.0	168736558.0													2.57566	4.55396	2.51131							ENSG00000172292	CERS6	1.0
chr2	168736405.0	168736663.0							2.68057	4.51031	2.54908													ENSG00000172292	CERS6	1.0
chr2	168736770.0	168736947.0							2.76817	5.05735	3.0677													ENSG00000172292	CERS6	1.0
chr2	168736819.0	168737358.0							8.4056	38.8791	36.1423													ENSG00000172292	CERS6	1.0
chr2	168736992.0	168737358.0							7.65832	30.71181	27.92603													ENSG00000172292	CERS6	1.0
chr2	168737039.0	168737305.0							5.20548	17.00351	14.42988													ENSG00000172292	CERS6	1.0
chr2	168737916.0	168738085.0													2.58565	4.5804	2.53246							ENSG00000172292	CERS6	1.0
chr2	168740403.0	168740589.0				3.12379	5.55092	3.74364																ENSG00000172292	CERS6	1.0
chr2	168740405.0	168740679.0				3.40156	7.98737	6.18																ENSG00000172292	CERS6	1.0
chr2	168740875.0	168741166.0										3.40894	7.09629	4.70134										ENSG00000172292	CERS6	1.0
chr2	168741735.0	168741933.0										2.56381	3.93063	2.06466										ENSG00000172292	CERS6	1.0
chr2	168742587.0	168742818.0										2.47923	3.73894	1.84006										ENSG00000172292	CERS6	1.0
chr2	168743094.0	168743410.0							2.42696	3.48601	1.71883													ENSG00000172292	CERS6	1.0
chr2	168743692.0	168743863.0													2.93824	5.86127	3.39868							ENSG00000172292	CERS6	1.0
chr2	168745613.0	168745830.0													2.98305	5.98235	3.57549							ENSG00000172292	CERS6	1.0
chr2	168745682.0	168746130.0							3.23595	6.22743	4.14501													ENSG00000172292	CERS6	1.0
chr2	168745742.0	168745954.0										2.63418	4.24306	2.23146										ENSG00000172292	CERS6	1.0
chr2	168745866.0	168746026.0										3.20476	6.15169	3.97675										ENSG00000172292	CERS6	1.0
chr2	168751758.0	168751908.0							2.94118	5.31392	3.31464													ENSG00000172292	CERS6	1.0
chr2	168751788.0	168751940.0													3.30907	7.49869	4.68271							ENSG00000172292	CERS6	1.0
chr2	168753854.0	168754308.0							2.70701	4.41217	2.48941													ENSG00000172292	CERS6	1.0
chr2	168753960.0	168754323.0							3.12431	6.058305000000001	3.9343													ENSG00000172292	CERS6	1.0
chr2	168754006.0	168754156.0										3.04452	5.56315	3.44972										ENSG00000172292	CERS6	1.0
chr2	168754447.0	168754598.0										2.3753	4.66239	2.75226										ENSG00000172292	CERS6	1.0
chr2	168757188.0	168757487.0										2.66864	4.48148	2.51847										ENSG00000172292	CERS6	1.0
chr2	168758902.0	168759200.0													3.07298	6.61881	4.00445							ENSG00000172292	CERS6	1.0
chr2	168759079.0	168759544.0				9.28887	46.3825	44.11042																ENSG00000172292	CERS6	1.0
chr2	168759235.0	168759546.0				6.47441	22.86177	20.70756																ENSG00000172292	CERS6	1.0
chr2	168759251.0	168759526.0							3.84398	8.69787	6.3948													ENSG00000172292	CERS6	1.0
chr2	168759256.0	168759544.0							5.03235	15.40152	13.00231	3.48749	7.52922	5.24879										ENSG00000172292	CERS6	1.0
chr2	168759273.0	168759544.0				6.76822	21.88834	19.7023																ENSG00000172292	CERS6	1.0
chr2	168759305.0	168759543.0							4.87697	13.90981	11.40882													ENSG00000172292	CERS6	1.0
chr2	168759306.0	168759456.0										2.5011349999999997	4.43753	2.48										ENSG00000172292	CERS6	1.0
chr2	168766299.0	168766537.0				3.27073	7.38954	5.60187																ENSG00000172292	CERS6	1.0
chr2	168766387.0	168766871.0							3.074155	5.6769750000000005	3.655145													ENSG00000172292	CERS6	1.0
chr2	168766429.0	168766909.0				4.36646	11.51637	9.55653																ENSG00000172292	CERS6	1.0
chr2	168766662.0	168766909.0				6.24759	19.17799	17.03166																ENSG00000172292	CERS6	1.0
chr2	168766664.0	168766904.0				6.54146	26.18788	24.08386																ENSG00000172292	CERS6	1.0
chr2	168767602.0	168767916.0										2.42212	4.67948	2.75226										ENSG00000172292	CERS6	1.0						0.00223	1.0
chr2	168768386.0	168768658.0							2.58876	3.9868	2.13746													ENSG00000172292	CERS6	1.0						0.003004	1.0
chr2	168769404.0	168769635.0													3.43618	7.62582	4.72974							ENSG00000172292	CERS6	1.0
chr2	168770899.0	168771209.0							2.83912	4.88948	2.89354													ENSG00000172292	CERS6	1.0
chr2	168771022.0	168771229.0							2.76163	4.87267	2.9003													ENSG00000172292	CERS6	1.0
chr2	168771027.0	168771222.0							3.30124	7.25768	5.11802													ENSG00000172292	CERS6	1.0
chr2	168772052.0	168772205.0							2.54958	4.19114	2.32361													ENSG00000172292	CERS6	1.0
chr2	168773556.0	168774333.0				4.441745	12.023805	10.06195																ENSG00000172292	CERS6	1.0
chr2	168773633.0	168774236.0							2.88115	5.44069	3.4758050000000003													ENSG00000172292	CERS6	1.0
chr2	168773681.0	168774266.0				7.98058	37.95687	35.781735																ENSG00000172292	CERS6	1.0
chr2	168773728.0	168774309.0							3.0434799999999997	5.7203	3.657115													ENSG00000172292	CERS6	1.0
chr2	168773728.0	168774313.0				7.37562	25.63094	23.411135																ENSG00000172292	CERS6	1.0
chr2	168773736.0	168774019.0							5.31991	16.98069	14.40745													ENSG00000172292	CERS6	1.0
chr2	168774109.0	168774333.0													3.00666	5.85437	3.40661							ENSG00000172292	CERS6	1.0
chr2	168776781.0	168777117.0										3.20476	6.15169	3.97675															1.0	0.0	intron_variant
chr2	168779517.0	168779727.0													2.79011	5.45555	3.17998
chr2	168779567.0	168779778.0													2.57104	4.39268	2.38125
chr2	168780116.0	168780292.0							2.44835	3.66849	1.88279
chr2	168780270.0	168780479.0										2.61755	5.74227	3.62733																		0.001679	1.0
chr2	168780918.0	168781110.0													2.73292	5.29667	3.07979												1.0	0.0
chr2	168783324.0	168783474.0							2.41821	3.73246	1.94758
chr2	168785332.0	168785531.0							2.85941	4.93745	2.98424
chr2	168786443.0	168786605.0													3.06871	6.40911	3.88397
chr2	168787203.0	168787361.0				2.60316	3.86825	2.16857																								0.00793	1.0
chr2	168787565.0	168787753.0													2.86349	5.30183	3.00837
chr2	168788291.0	168788585.0													3.14983	6.42641	3.82564
chr2	168788301.0	168788854.0													2.59275	4.44797	2.44324
chr2	168788335.0	168788639.0							2.42696	3.48601	1.71883
chr2	168788365.0	168788523.0							2.59089	4.1418	2.2739
chr2	168788390.0	168788654.0							2.72282	4.44868	2.4931
chr2	168788462.0	168788637.0										2.88428	4.99607	2.95408
chr2	168788900.0	168789109.0							3.20051	6.35017	4.19687
chr2	168793702.0	168793921.0													3.43618	7.62582	4.72974
chr2	168796233.0	168796490.0													2.86567	5.4854	3.17998												1.0	0.0
chr2	168796255.0	168796518.0							2.40249	3.4323	1.65582																		1.0	0.0
chr2	168797070.0	168797261.0										2.72405	4.45151	2.49176
chr2	168798388.0	168798704.0				5.20632	14.08557	12.02777																ENSG00000163072	NOSTRIN		1.0
chr2	168798439.0	168798674.0				3.76419	8.75076	6.86448																ENSG00000163072	NOSTRIN		1.0
chr2	168798501.0	168798711.0				3.27073	7.38954	5.60187																ENSG00000163072	NOSTRIN		1.0
chr2	168798506.0	168798656.0										2.72405	4.45151	2.49176										ENSG00000163072	NOSTRIN		1.0
chr2	168798888.0	168799044.0				2.60316	3.86825	2.16857																ENSG00000163072	NOSTRIN		1.0
chr2	168798900.0	168799320.0													2.85529	5.6351	3.30267							ENSG00000163072	NOSTRIN		1.0
chr2	168798905.0	168799259.0													2.35294	3.95566	2.03546							ENSG00000163072	NOSTRIN		1.0
chr2	168799494.0	168799687.0							2.56024	4.06978	2.21299													ENSG00000163072	NOSTRIN		1.0
chr2	168799526.0	168799777.0							2.72	4.44218	2.4931													ENSG00000163072	NOSTRIN		1.0
chr2	168799999.0	168800222.0							3.32851	7.11164	4.89876													ENSG00000163072	NOSTRIN		1.0
chr2	168801453.0	168801670.0				2.60316	3.86825	2.16857																ENSG00000163072	NOSTRIN		1.0
chr2	168801560.0	168801781.0										2.92673	7.12029	4.801										ENSG00000163072	NOSTRIN		1.0
chr2	168801948.0	168802248.0													2.49703	4.48633	2.45729							ENSG00000163072	NOSTRIN		1.0
chr2	168802355.0	168802707.0							3.23292	6.64381	4.54165													ENSG00000163072	NOSTRIN		0.8
chr2	168802359.0	168802663.0							2.68775	4.3676	2.44951													ENSG00000163072	NOSTRIN		0.91
chr2	168804187.0	168804352.0													3.38558	8.16764	5.1922							ENSG00000163072	NOSTRIN	1.0
chr2	168805601.0	168806081.0													2.6087	4.7942	2.6509							ENSG00000163072	NOSTRIN	1.0
chr2	168806067.0	168806231.0										2.88428	4.99607	2.95408										ENSG00000163072	NOSTRIN	1.0
chr2	168809312.0	168809512.0													3.20536	6.99183	4.28593							ENSG00000163072	NOSTRIN	1.0
chr2	168812574.0	168812814.0													2.66828	5.11559	2.93214							ENSG00000163072	NOSTRIN	1.0
chr2	168814095.0	168814356.0				7.80948	27.59723	25.33812																ENSG00000163072	NOSTRIN	1.0
chr2	168814133.0	168814364.0				4.51703	12.24525	10.26891																ENSG00000163072	NOSTRIN	1.0
chr2	168814133.0	168814399.0				4.97151	16.2719	14.2908																ENSG00000163072	NOSTRIN	1.0
chr2	168814966.0	168815138.0							3.51906	7.84852	5.59403													ENSG00000163072	NOSTRIN	1.0
chr2	168814983.0	168815314.0							3.38101	7.92791	5.75397													ENSG00000163072	NOSTRIN	1.0
chr2	168815084.0	168815291.0										2.45487	3.82009	2.00873										ENSG00000163072	NOSTRIN	1.0
chr2	168815699.0	168815849.0													2.5974	4.91516	2.80222							ENSG00000163072	NOSTRIN	1.0
chr2	168816691.0	168816880.0										2.94408	5.32098	3.12037										ENSG00000163072	NOSTRIN	1.0
chr2	168816778.0	168816928.0													2.50313	4.36096	2.35603							ENSG00000163072	NOSTRIN	1.0
chr2	168816998.0	168817446.0										2.64818	4.51235	2.564125										ENSG00000163072	NOSTRIN	1.0
chr2	168817030.0	168817346.0													3.84377	10.55351	7.11346							ENSG00000163072	NOSTRIN	1.0
chr2	168817231.0	168817416.0				3.40156	7.98737	6.18																ENSG00000163072	NOSTRIN	1.0
chr2	168819471.0	168819642.0							3.19338	7.58598	5.42439													ENSG00000163072	NOSTRIN	1.0
chr2	168819713.0	168819863.0													2.46609	4.26171	2.27566							ENSG00000163072	NOSTRIN	1.0
chr2	168819743.0	168820020.0							2.69278	5.1844	3.14034													ENSG00000163072	NOSTRIN	1.0
chr2	168819784.0	168820227.0							3.23353	7.70885	5.45369													ENSG00000163072	NOSTRIN	1.0
chr2	168819803.0	168820045.0							3.6488	10.18573	7.92332													ENSG00000163072	NOSTRIN	1.0
chr2	168821397.0	168821562.0							2.38253	3.77644	1.95836													ENSG00000163072	NOSTRIN	1.0
chr2	168821644.0	168821809.0							2.5	4.2107	2.34146													ENSG00000163072	NOSTRIN	1.0
chr2	168823537.0	168823717.0										2.88323	7.15285	4.83057										ENSG00000163072	NOSTRIN	1.0
chr2	168823560.0	168823742.0										2.72405	4.45151	2.49176										ENSG00000163072	NOSTRIN	1.0
chr2	168824828.0	168824988.0							3.34395	6.7087	4.60352													ENSG00000163072	NOSTRIN	1.0
chr2	168824829.0	168825022.0													2.92359	5.8215	3.39868							ENSG00000163072	NOSTRIN	1.0
chr2	168826066.0	168826353.0													2.80187	5.31603	3.01997							ENSG00000163072	NOSTRIN	1.0
chr2	168826146.0	168826322.0										2.56381	3.93063	2.06466										ENSG00000163072	NOSTRIN	1.0
chr2	168827155.0	168827382.0				4.06533	10.10255	8.1778																ENSG00000163072	NOSTRIN	1.0
chr2	168827159.0	168827377.0										2.47923	3.73894	1.84006										ENSG00000163072	NOSTRIN	1.0
chr2	168832490.0	168832659.0													2.67113	4.80522	2.61746							ENSG00000163072	NOSTRIN	1.0
chr2	168835626.0	168835805.0							3.20051	6.35017	4.19687													ENSG00000163072	NOSTRIN	1.0
chr2	168836354.0	168836726.0							3.84398	8.69787	6.3948													ENSG00000163072	NOSTRIN	1.0
chr2	168836525.0	168836675.0													2.72921	4.95654	2.80222							ENSG00000163072	NOSTRIN	1.0
chr2	168836792.0	168836976.0													2.72921	4.95654	2.80222							ENSG00000163072	NOSTRIN	1.0
chr2	168839870.0	168840097.0							2.84858	5.08767	3.10273													ENSG00000163072	NOSTRIN	1.0
chr2	168839947.0	168840186.0													3.27011	7.38777	4.57567							ENSG00000163072	NOSTRIN	1.0
chr2	168839998.0	168840209.0													2.9393	6.04944	3.55731							ENSG00000163072	NOSTRIN	1.0
chr2	168841858.0	168842008.0													2.57985	4.71511	2.59639							ENSG00000163072	NOSTRIN	1.0
chr2	168842632.0	168842798.0													2.57985	4.71511	2.59639							ENSG00000163072	NOSTRIN	1.0
chr2	168843345.0	168843536.0													2.66836	4.95684	2.80222							ENSG00000163072	NOSTRIN	1.0
chr2	168845169.0	168845398.0							2.48175	3.88409	2.07652													ENSG00000163072	NOSTRIN	1.0
chr2	168845915.0	168846116.0							2.44068	3.92176	2.11468													ENSG00000163072	NOSTRIN	1.0
chr2	168846504.0	168846654.0										2.78913	4.77079	2.6581										ENSG00000163072	NOSTRIN	1.0
chr2	168848223.0	168848531.0							3.73832	8.93789	6.71688													ENSG00000163072	NOSTRIN	1.0
chr2	168848288.0	168848446.0							2.40249	3.4323	1.65582													ENSG00000163072	NOSTRIN	1.0
chr2	168848333.0	168848522.0				2.9563	6.09706	4.31819																ENSG00000163072	NOSTRIN	1.0
chr2	168848351.0	168848709.0							2.35911	3.71763	1.93456													ENSG00000163072	NOSTRIN	1.0
chr2	168848978.0	168849200.0													3.43618	7.62582	4.72974							ENSG00000163072	NOSTRIN	1.0
chr2	168849062.0	168849230.0										2.78913	4.77079	2.6581										ENSG00000163072	NOSTRIN	1.0
chr2	168849435.0	168849938.0				10.56803	56.26612	53.7975																ENSG00000163072	NOSTRIN	1.0
chr2	168849661.0	168850038.0				14.55696	94.96851	92.4399																ENSG00000163072	NOSTRIN	1.0
chr2	168849668.0	168849926.0				11.76471	59.59719	57.05668																ENSG00000163072	NOSTRIN	1.0
chr2	168849676.0	168849887.0										5.68655	19.63545	16.97516										ENSG00000163072	NOSTRIN	1.0
chr2	168849684.0	168849919.0							5.86026	19.35474	16.87748													ENSG00000163072	NOSTRIN	1.0
chr2	168849691.0	168849875.0										3.43134	9.9193	7.34567										ENSG00000163072	NOSTRIN	1.0
chr2	168849691.0	168849926.0							5.20548	17.00351	14.42988													ENSG00000163072	NOSTRIN	1.0
chr2	168849712.0	168849872.0										3.71884	8.37512	5.89448										ENSG00000163072	NOSTRIN	1.0
chr2	168849718.0	168849875.0							3.80349	8.59401	6.30187													ENSG00000163072	NOSTRIN	1.0
chr2	168851811.0	168852060.0				4.39727	11.60129	9.60058																ENSG00000163072	NOSTRIN	1.0
chr2	168851818.0	168852149.0				5.00677	16.03083	13.98352																ENSG00000163072	NOSTRIN	1.0
chr2	168851826.0	168852111.0				4.0557	11.20568	9.31528																ENSG00000163072	NOSTRIN	1.0
chr2	168851962.0	168852182.0													3.13931	6.80659	4.16179							ENSG00000163072	NOSTRIN	1.0
chr2	168854752.0	168854964.0													2.67113	4.80522	2.61746							ENSG00000163072	NOSTRIN	1.0
chr2	168854829.0	168855116.0													2.72921	4.95654	2.80222							ENSG00000163072	NOSTRIN	1.0
chr2	168858802.0	168858992.0										3.8738	9.04085	6.52556										ENSG00000163072	NOSTRIN	1.0
chr2	168861157.0	168861385.0													3.00214	6.03368	3.57549							ENSG00000163072	NOSTRIN	1.0
chr2	168861213.0	168861384.0										3.56389	7.7267	5.28548										ENSG00000163072	NOSTRIN	1.0
chr2	168862307.0	168862498.0													2.72031	4.76963	2.63151							ENSG00000163072	NOSTRIN	1.0
chr2	168884069.0	168884229.0							2.74329	4.66126	2.70878													ENSG00000152253	SPC25	1.0
chr2	168884085.0	168884322.0													2.86349	5.30183	3.00837							ENSG00000152253	SPC25	1.0
chr2	168884407.0	168884646.0													2.57714	4.25874	2.27398							ENSG00000152253	SPC25	1.0
chr2	168884895.0	168885062.0													3.1386	6.60061	3.98971							ENSG00000152253	SPC25	1.0
chr2	168885022.0	168885352.0				3.34225	7.59269	5.74651																ENSG00000152253	SPC25	1.0
chr2	168885052.0	168885390.0													3.86571	9.55291	6.26097							ENSG00000152253	SPC25	1.0
chr2	168885162.0	168885354.0										3.2295	8.76016	6.27299										ENSG00000152253	SPC25	1.0
chr2	168885168.0	168885419.0													3.68444	9.0408	5.83763							ENSG00000152253	SPC25	1.0
chr2	168885178.0	168885350.0													3.0718	6.41761	3.82853							ENSG00000152253	SPC25	1.0
chr2	168885188.0	168885338.0				2.87824	5.69795	3.97906																ENSG00000152253	SPC25	1.0
chr2	168885198.0	168885348.0				2.80443	4.97881	3.20286																ENSG00000152253	SPC25	1.0
chr2	168885269.0	168885423.0										2.94408	5.32098	3.12037										ENSG00000152253	SPC25	1.0
chr2	168885538.0	168885770.0													2.59275	4.44797	2.44324							ENSG00000152253	SPC25	1.0
chr2	168887973.0	168888137.0													2.75344	5.35383	3.02037							ENSG00000152253	SPC25	1.0
chr2	168889694.0	168890159.0										3.517	9.27054	6.90026										ENSG00000152253	SPC25	1.0
chr2	168889708.0	168890701.0				8.9277	96.86842	94.33569																ENSG00000152253	SPC25	0.73
chr2	168889714.0	168890688.0				8.638263333333333	107.76100333333332	105.30230666666668																ENSG00000152253	SPC25	0.74
chr2	168889716.0	168890702.0				9.98214	145.91163666666668	143.49849333333333																ENSG00000152253	SPC25	0.72
chr2	168889720.0	168889987.0										2.1814	3.3751	1.58148										ENSG00000152253	SPC25	1.0
chr2	168889942.0	168890674.0							7.250595	34.903635	32.35591													ENSG00000152253	SPC25	0.67
chr2	168890259.0	168890676.0										7.72889	37.54465	34.61411										ENSG00000152253	SPC25		0.59
chr2	168890282.0	168890674.0							8.99438	45.9161	42.94043													ENSG00000152253	SPC25		0.62
chr2	168890293.0	168890663.0										5.5507	24.65799	21.65302										ENSG00000152253	SPC25		0.63
chr2	168890299.0	168890629.0													3.80135	10.42064	7.27216							ENSG00000152253	SPC25		0.6
chr2	168890316.0	168890641.0							7.87692	37.56921	34.66531													ENSG00000152253	SPC25		0.65
chr2	168890317.0	168890670.0										8.83913	47.03596	43.86814										ENSG00000152253	SPC25		0.68
chr2	168892101.0	168892251.0										2.53317	4.58647	2.53095										ENSG00000152253	SPC25		1.0
chr2	168895773.0	168896023.0													3.00214	6.03368	3.57549
chr2	168895871.0	168896071.0							2.58876	3.9868	2.13746
chr2	168895879.0	168896056.0				3.47088	6.78805	4.92538
chr2	168896638.0	168896835.0													3.29301	7.01714	4.26695							ENSG00000152254	G6PC2		1.0
chr2	168900314.0	168900464.0							2.74329	4.66126	2.70878													ENSG00000152254	G6PC2		1.0
chr2	168906561.0	168906735.0													2.53757	4.30715	2.26352							ENSG00000152254	G6PC2	1.0
chr2	168906887.0	168907139.0							2.31809	3.61424	1.83395													ENSG00000152254	G6PC2	1.0
chr2	168906896.0	168907241.0													2.80469	5.32355	2.99547							ENSG00000152254	G6PC2	1.0
chr2	168906999.0	168907201.0										2.72489	6.09774	3.91889										ENSG00000152254	G6PC2	1.0
chr2	168907033.0	168907189.0										2.56381	3.93063	2.06466										ENSG00000152254	G6PC2	1.0
chr2	168907041.0	168907319.0							2.47093	3.85835	2.05866													ENSG00000152254	G6PC2	1.0
chr2	168907042.0	168907249.0													2.63678	4.71519	2.66006							ENSG00000152254	G6PC2	1.0
chr2	168908893.0	168909043.0										2.6926	4.53935	2.57062										ENSG00000152254	G6PC2	1.0
chr2	168910381.0	168910739.0							3.60645	16.19704	13.78088
chr2	168910424.0	168910692.0							2.25261	4.61073	2.64043
chr2	168910434.0	168910692.0							2.22305	4.72959	2.77052
chr2	168911962.0	168912165.0													2.82686	5.20825	2.98531
chr2	168912116.0	168912266.0										2.56381	3.93063	2.06466
chr2	168912581.0	168912755.0							2.72059	7.72477	5.47568
chr2	168912585.0	168912745.0							2.2324	5.78569	3.7409
chr2	168912603.0	168912753.0				3.12379	5.55092	3.74364
chr2	168912876.0	168913364.0							8.79645	77.08955	73.79446
chr2	168912881.0	168913387.0							8.7258	88.90736	85.77248
chr2	168912886.0	168913385.0							10.50263	93.70942	90.30302
chr2	168912906.0	168913165.0				4.3386	10.22652	8.25535
chr2	168912906.0	168913373.0										4.406545	11.722805	9.353775
chr2	168912930.0	168913165.0				3.79405	9.87456	8.01489
chr2	168912949.0	168913369.0				3.31249	6.8497	5.03051
chr2	168912964.0	168913341.0										4.80351	13.36567	10.70107
chr2	168912985.0	168913272.0										3.02765	7.65321	5.27253
chr2	168915097.0	168915253.0							1.91388	3.68904	1.90139
chr2	168915135.0	168915285.0							2.5239	6.29347	4.13832
chr2	168915496.0	168915777.0							6.01202	34.82578	31.98344
chr2	168915497.0	168915816.0							6.69788	46.35737	43.35239
chr2	168915520.0	168915853.0							6.66231	50.25758	47.41053
chr2	168922165.0	168922363.0							2.60274	4.47334	2.57035													ENSG00000073734	ABCB11	1.0
chr2	168923150.0	168923424.0							3.12945	6.37268	4.2179													ENSG00000073734	ABCB11	1.0
chr2	168923182.0	168923332.0													2.72031	4.76963	2.63151							ENSG00000073734	ABCB11	1.0
chr2	168923182.0	168923402.0										2.42212	4.67948	2.75226										ENSG00000073734	ABCB11	1.0
chr2	168923553.0	168923955.0										2.47923	3.73894	1.84006										ENSG00000073734	ABCB11	1.0
chr2	168923578.0	168923985.0													2.67113	4.80522	2.61746							ENSG00000073734	ABCB11	1.0
chr2	168925700.0	168925850.0							2.42696	3.48601	1.71883													ENSG00000073734	ABCB11	1.0
chr2	168927066.0	168927272.0							2.75056	4.51255	2.59129													ENSG00000073734	ABCB11	1.0
chr2	168930950.0	168931122.0													2.80469	5.32355	2.99547							ENSG00000073734	ABCB11	1.0
chr2	168932405.0	168932629.0													2.80469	5.32355	2.99547							ENSG00000073734	ABCB11	1.0
chr2	168932407.0	168932590.0							2.58876	3.9868	2.13746													ENSG00000073734	ABCB11	1.0
chr2	168932479.0	168932644.0													2.72031	4.76963	2.63151							ENSG00000073734	ABCB11	1.0
chr2	168936032.0	168936241.0													2.80469	5.32355	2.99547							ENSG00000073734	ABCB11	1.0
chr2	168936215.0	168936392.0										2.72405	4.45151	2.49176										ENSG00000073734	ABCB11	1.0
chr2	168937592.0	168937870.0													2.67113	4.80522	2.61746							ENSG00000073734	ABCB11	1.0
chr2	168937725.0	168937900.0													2.72921	4.95654	2.80222							ENSG00000073734	ABCB11	1.0
chr2	168944039.0	168944394.0				4.51703	12.24525	10.26891																ENSG00000073734	ABCB11	1.0
chr2	168944151.0	168944336.0				5.10234	17.04275	15.05016																ENSG00000073734	ABCB11	1.0
chr2	168944159.0	168944369.0				3.64443	7.43797	5.55091																ENSG00000073734	ABCB11	1.0
chr2	168944205.0	168944428.0							3.04811	5.76644	3.67173													ENSG00000073734	ABCB11	1.0
chr2	168944386.0	168944564.0													3.29301	7.01714	4.26695							ENSG00000073734	ABCB11	1.0
chr2	168948761.0	168949133.0				4.68569	11.72397	9.71639																ENSG00000073734	ABCB11	1.0
chr2	168948766.0	168949083.0				4.51703	12.24525	10.26891																ENSG00000073734	ABCB11	1.0
chr2	168948766.0	168949139.0				3.2053149999999997	7.20036	5.432805																ENSG00000073734	ABCB11	1.0
chr2	168948782.0	168948932.0							2.59089	4.1418	2.2739													ENSG00000073734	ABCB11	1.0
chr2	168949564.0	168949800.0										2.42212	4.67948	2.75226										ENSG00000073734	ABCB11	1.0
chr2	168959386.0	168959536.0							2.42696	3.48601	1.71883													ENSG00000073734	ABCB11	1.0
chr2	168961609.0	168961950.0										3.68547	8.03682	5.72362										ENSG00000073734	ABCB11	1.0
chr2	168961615.0	168961960.0				9.33519	41.32069	38.96986																ENSG00000073734	ABCB11	1.0
chr2	168961649.0	168961932.0							4.57216	12.39808	9.94025													ENSG00000073734	ABCB11	1.0
chr2	168961650.0	168961969.0				5.23317	17.82449	15.82073																ENSG00000073734	ABCB11	1.0
chr2	168961665.0	168961969.0				7.80948	27.59723	25.33812																ENSG00000073734	ABCB11	1.0
chr2	168961673.0	168961942.0							3.23595	6.22743	4.14501													ENSG00000073734	ABCB11	1.0
chr2	168965128.0	168965320.0													2.57714	4.25874	2.27398							ENSG00000073734	ABCB11	1.0
chr2	168965857.0	168966142.0													3.0718	6.41761	3.82853							ENSG00000073734	ABCB11	1.0
chr2	168976028.0	168976450.0				3.644425	7.68582	5.8209550000000005																ENSG00000073734	ABCB11	1.0
chr2	168976035.0	168976458.0				4.36646	11.51637	9.55653																ENSG00000073734	ABCB11	1.0						0.004733	1.0
chr2	168976084.0	168976431.0				4.84068	15.51221	13.54289																ENSG00000073734	ABCB11	1.0
chr2	168976100.0	168976251.0							2.40249	3.4323	1.65582													ENSG00000073734	ABCB11	1.0
chr2	168980802.0	168981082.0													2.72031	4.76963	2.63151							ENSG00000073734	ABCB11	1.0
chr2	168981121.0	168981331.0										2.56381	3.93063	2.06466										ENSG00000073734	ABCB11	1.0
chr2	168986695.0	168986845.0										2.47923	3.73894	1.84006										ENSG00000073734	ABCB11	1.0
chr2	168997013.0	168997182.0													2.53757	4.30715	2.26352							ENSG00000073734	ABCB11	1.0
chr2	169012013.0	169012778.0				25.74184	357.48117	354.24191																ENSG00000073734	ABCB11	1.0
chr2	169012122.0	169012783.0				12.91927	104.32446	101.695725																ENSG00000073734	ABCB11	1.0
chr2	169012144.0	169012852.0				12.836755	127.9484	125.31538																ENSG00000073734	ABCB11	1.0
chr2	169012196.0	169012602.0										14.8265	79.94152	76.60435										ENSG00000073734	ABCB11	1.0
chr2	169012233.0	169012540.0										9.91692	44.28607	41.14676										ENSG00000073734	ABCB11	1.0
chr2	169012245.0	169012545.0										6.25715	30.41247	27.31345										ENSG00000073734	ABCB11	1.0
chr2	169012258.0	169012482.0							4.20674	10.19003	7.92332													ENSG00000073734	ABCB11	1.0
chr2	169012309.0	169012494.0							3.04811	5.76644	3.67173													ENSG00000073734	ABCB11	1.0
chr2	169012336.0	169012486.0							2.40249	3.4323	1.65582													ENSG00000073734	ABCB11	1.0
chr2	169012815.0	169012967.0													2.53757	4.30715	2.26352							ENSG00000073734	ABCB11	1.0
chr2	169012934.0	169013084.0							2.59089	4.1418	2.2739													ENSG00000073734	ABCB11	1.0
chr2	169019013.0	169019177.0													2.53757	4.30715	2.26352							ENSG00000073734	ABCB11	1.0
chr2	169027465.0	169027651.0							2.42696	3.48601	1.71883													ENSG00000073734	ABCB11	1.0
chr2	169027999.0	169028216.0													2.53757	4.30715	2.26352							ENSG00000073734	ABCB11	1.0
chr2	169028482.0	169028632.0							3.04811	5.76644	3.67173													ENSG00000073734	ABCB11	1.0
chr2	169028507.0	169028725.0										2.72405	4.45151	2.49176										ENSG00000073734	ABCB11	1.0
chr2	169032063.0	169032332.0							2.75056	4.51255	2.59129													ENSG00000073734	ABCB11		1.0
chr2	169033217.0	169033804.0										3.33042	9.33339	6.80069										ENSG00000073734	ABCB11		1.0
chr2	169033313.0	169033463.0													2.67346	4.97067	2.75377							ENSG00000073734	ABCB11		1.0
chr2	169033316.0	169033659.0													2.86349	5.30183	3.00837							ENSG00000073734	ABCB11		1.0
chr2	169033501.0	169033713.0							2.75056	4.51255	2.59129													ENSG00000073734	ABCB11		1.0
chr2	169034254.0	169034666.0				6.02271	20.24182	18.12415																ENSG00000073734	ABCB11		1.0
chr2	169034291.0	169034705.0				5.37987	14.90154	12.82804																ENSG00000073734	ABCB11		1.0
chr2	169034296.0	169034705.0				8.24224	38.32375	36.11091																ENSG00000073734	ABCB11		1.0
chr2	169034427.0	169034604.0							2.59089	4.1418	2.2739													ENSG00000073734	ABCB11		1.0
chr2	169034908.0	169035058.0				2.95025	4.96578	3.1903																ENSG00000073734	ABCB11		1.0
chr2	169034926.0	169035237.0													2.5413	4.46275	2.39088							ENSG00000073734	ABCB11		1.0
chr2	169035860.0	169036020.0										2.56381	3.93063	2.06466										ENSG00000073734	ABCB11		1.0
chr2	169035865.0	169036015.0							2.40249	3.4323	1.65582													ENSG00000073734	ABCB11		1.0
chr2	169035942.0	169036135.0							2.58876	3.9868	2.13746													ENSG00000073734	ABCB11		1.0
chr2	169035965.0	169036125.0				3.00907	6.24417	4.50048																ENSG00000073734	ABCB11		1.0
chr2	169037212.0	169037445.0							2.72282	4.44868	2.4931
chr2	169046969.0	169047624.0							3.04811	5.76644	3.67173
chr2	169046984.0	169047151.0										2.63418	4.24306	2.23146
chr2	169047602.0	169047898.0										3.04452	5.56315	3.44972
chr2	169053215.0	169053392.0													2.53757	4.30715	2.26352
chr2	169053245.0	169053402.0										2.78913	4.77079	2.6581
chr2	169066146.0	169066328.0													3.27506	7.18545	4.42248							ENSG00000073737	DHRS9		1.0
chr2	169067060.0	169067265.0				3.30251	7.48007	5.63665																ENSG00000073737	DHRS9		1.0
chr2	169068830.0	169068982.0													3.1386	6.60061	3.98971							ENSG00000073737	DHRS9		1.0
chr2	169069373.0	169069700.0				19.47804	144.35059	141.37958																ENSG00000073737	DHRS9		0.58
chr2	169069373.0	169069718.0				21.52007	242.43623	239.44928																ENSG00000073737	DHRS9		0.55
chr2	169069388.0	169069724.0				19.24779	161.76466	158.76602																ENSG00000073737	DHRS9		0.52
chr2	169069537.0	169069707.0													3.11231	6.52881	3.98217							ENSG00000073737	DHRS9	0.85
chr2	169069813.0	169070004.0													2.86645	5.66569	3.32803							ENSG00000073737	DHRS9	1.0
chr2	169071552.0	169071721.0				2.59089	6.25791	4.51387																ENSG00000073737	DHRS9	1.0
chr2	169074047.0	169074616.0				4.739035	14.947745	12.879505																ENSG00000073737	DHRS9	1.0
chr2	169074089.0	169074616.0				3.28003	9.818015	7.974130000000001																ENSG00000073737	DHRS9	1.0
chr2	169074119.0	169074602.0				3.667175	10.700805	8.770365																ENSG00000073737	DHRS9	1.0
chr2	169074452.0	169074703.0													2.72031	4.76963	2.63151							ENSG00000073737	DHRS9	1.0
chr2	169074680.0	169074895.0										2.62397	5.60905	3.50889										ENSG00000073737	DHRS9	1.0
chr2	169080250.0	169080550.0				11.90545	68.14526	65.74252																ENSG00000073737	DHRS9	1.0
chr2	169080263.0	169080521.0				9.33519	41.32069	38.96986																ENSG00000073737	DHRS9	1.0
chr2	169080276.0	169080449.0													2.72031	4.76963	2.63151							ENSG00000073737	DHRS9	1.0
chr2	169080276.0	169080579.0				7.63594	26.62072	24.37326																ENSG00000073737	DHRS9	1.0
chr2	169080336.0	169080498.0										2.72405	4.45151	2.49176										ENSG00000073737	DHRS9	1.0
chr2	169080338.0	169080526.0													2.59275	4.44797	2.44324							ENSG00000073737	DHRS9	1.0
chr2	169080340.0	169080505.0							2.42696	3.48601	1.71883													ENSG00000073737	DHRS9	1.0
chr2	169080362.0	169080512.0													2.67113	4.80522	2.61746							ENSG00000073737	DHRS9	1.0
chr2	169086792.0	169087432.0				7.06478	29.78318	27.64357																ENSG00000073737	DHRS9	1.0
chr2	169086793.0	169087037.0				4.68569	11.72397	9.71639																ENSG00000073737	DHRS9	1.0
chr2	169086808.0	169087113.0				4.96873	14.51435	12.49151																ENSG00000073737	DHRS9	1.0
chr2	169086827.0	169087063.0													2.86349	5.30183	3.00837							ENSG00000073737	DHRS9	1.0
chr2	169086853.0	169087160.0													3.8209	9.6909	6.35161							ENSG00000073737	DHRS9	1.0
chr2	169086863.0	169087020.0													3.0718	6.41761	3.82853							ENSG00000073737	DHRS9	1.0
chr2	169087297.0	169087630.0							3.23595	6.22743	4.14501													ENSG00000073737	DHRS9	1.0
chr2	169087404.0	169087641.0										2.42212	4.67948	2.75226										ENSG00000073737	DHRS9	1.0
chr2	169087853.0	169088164.0							2.91236	5.062	3.07886													ENSG00000073737	DHRS9	1.0
chr2	169088177.0	169088402.0										2.56381	3.93063	2.06466										ENSG00000073737	DHRS9	1.0
chr2	169088912.0	169089151.0							2.74329	4.66126	2.70878													ENSG00000073737	DHRS9	1.0
chr2	169092983.0	169093461.0													2.59275	4.44797	2.44324							ENSG00000073737	DHRS9	1.0
chr2	169095388.0	169096369.0				8.722855	69.085575	66.68428																ENSG00000073737	DHRS9	0.79
chr2	169095425.0	169096268.0				16.98781	186.21622	183.37715																ENSG00000073737	DHRS9	0.88
chr2	169095504.0	169096304.0				16.60118	145.87265	142.89563																ENSG00000073737	DHRS9	0.83
chr2	169095906.0	169096097.0							3.23595	6.22743	4.14501													ENSG00000073737	DHRS9	1.0
chr2	169099094.0	169099298.0										2.94408	5.32098	3.12037
chr2	169103313.0	169103681.0							2.58876	3.9868	2.13746
chr2	169103376.0	169103526.0							2.65683	4.45286	2.55195
chr2	169103386.0	169103754.0													2.72921	4.95654	2.80222
chr2	169106644.0	169106814.0							2.76163	4.87267	2.87856
chr2	169109022.0	169109184.0										2.99359	5.82046	3.57277
chr2	169109409.0	169110243.0										3.4279	8.035165	5.78952
chr2	169109409.0	169110325.0				6.095353333333333	26.892413333333337	24.854633333333336
chr2	169109440.0	169110289.0				8.824455	56.635325	54.44176
chr2	169109450.0	169110284.0				6.8028450000000005	27.81406	25.685615
chr2	169109589.0	169110063.0							6.39324	27.00958	24.41433
chr2	169109660.0	169110002.0							2.84974	5.61989	3.55786
chr2	169109808.0	169110284.0										2.851135	5.38252	3.20681
chr2	169109913.0	169110238.0							2.526	3.989	2.11078
chr2	169110507.0	169110657.0										2.27729	3.39217	1.59622
chr2	169110786.0	169111021.0							2.65096	4.43863	2.4931
chr2	169111659.0	169111997.0										2.74428	7.16075	4.838
chr2	169111771.0	169111973.0													3.01624	6.84236	4.19236
chr2	169116083.0	169116237.0							2.49135	4.04756	2.19259
chr2	169117628.0	169117783.0													2.50597	4.51114	2.43081
chr2	169118148.0	169118308.0				2.74741	5.17031	3.4784
chr2	169118196.0	169118346.0				2.71022	4.58182	2.88111
chr2	169119088.0	169119238.0										2.47923	3.73894	1.84006
chr2	169119893.0	169120114.0													3.10296	6.30265	3.77407
chr2	169119907.0	169120433.0							2.59089	4.1418	2.2739
chr2	169120133.0	169120321.0										2.47093	3.85835	2.04196
chr2	169120166.0	169120395.0							3.36348	6.75699	4.56345
chr2	169120186.0	169120419.0							2.91236	5.062	3.07886
chr2	169120202.0	169120419.0													3.68444	9.0408	5.83763
chr2	169120941.0	169121701.0													2.863485	5.312	3.01906
chr2	169120952.0	169121403.0							3.20332	6.14818	4.00148
chr2	169120982.0	169121323.0							3.35292	6.95345	4.74922
chr2	169120994.0	169121508.0							2.75056	4.5244	2.60816	3.22829	6.42014	4.22758
chr2	169121096.0	169121403.0													3.1386	6.60061	3.98971
chr2	169121324.0	169121544.0													2.77962	5.25662	2.9892
chr2	169121441.0	169121616.0							2.59089	4.1418	2.2739
chr2	169121543.0	169121773.0										2.78913	4.77079	2.6581
chr2	169121559.0	169121737.0													2.59275	4.44797	2.44324
chr2	169126612.0	169126794.0													2.86349	5.30183	3.00837
chr2	169127283.0	169127450.0													3.00666	5.85437	3.40661							ENSG00000081479	LRP2	1.0
chr2	169129532.0	169130006.0										2.94408	5.32098	3.12037										ENSG00000081479	LRP2	1.0
chr2	169129870.0	169130120.0				2.60316	3.86825	2.16857																ENSG00000081479	LRP2	1.0
chr2	169131579.0	169131733.0													2.67113	4.80522	2.61746							ENSG00000081479	LRP2	1.0
chr2	169131667.0	169132250.0				5.1193	15.29685	13.25942																ENSG00000081479	LRP2	1.0
chr2	169131943.0	169132162.0										2.56381	3.93063	2.06466										ENSG00000081479	LRP2	1.0
chr2	169131950.0	169132243.0				5.23317	17.82449	15.82073																ENSG00000081479	LRP2	1.0
chr2	169131964.0	169132251.0				2.95025	4.96578	3.1903																ENSG00000081479	LRP2	1.0
chr2	169131966.0	169132162.0							2.91236	5.062	3.07886													ENSG00000081479	LRP2	1.0
chr2	169131986.0	169132162.0							3.20332	6.14818	4.00148													ENSG00000081479	LRP2	1.0
chr2	169136859.0	169137204.0										2.94408	5.32098	3.12037										ENSG00000081479	LRP2	1.0
chr2	169137040.0	169137562.0							3.2005100000000004	6.38932	4.250835													ENSG00000081479	LRP2	1.0
chr2	169137045.0	169137446.0				3.01135	5.67488	3.90945																ENSG00000081479	LRP2	1.0
chr2	169137046.0	169137263.0							2.56265	3.92802	2.0566													ENSG00000081479	LRP2	1.0
chr2	169137105.0	169137255.0				2.60316	3.86825	2.16857																ENSG00000081479	LRP2	1.0
chr2	169137105.0	169137385.0										2.72405	4.45151	2.49176										ENSG00000081479	LRP2	1.0
chr2	169137139.0	169137422.0							2.42696	3.48601	1.71883													ENSG00000081479	LRP2	1.0
chr2	169138001.0	169138459.0				3.794045	9.93957	8.083495																ENSG00000081479	LRP2	1.0
chr2	169138011.0	169138670.0				3.91014	9.557945	7.65352																ENSG00000081479	LRP2	1.0
chr2	169138015.0	169138513.0				4.512145	10.975245	8.98587																ENSG00000081479	LRP2	1.0
chr2	169138037.0	169138250.0													2.53757	4.30715	2.26352							ENSG00000081479	LRP2	1.0
chr2	169140543.0	169140693.0													2.59275	4.44797	2.44324							ENSG00000081479	LRP2	1.0
chr2	169141008.0	169141246.0							2.65734	4.61152	2.69419													ENSG00000081479	LRP2	1.0
chr2	169141188.0	169141350.0													2.66854	4.63973	2.57982							ENSG00000081479	LRP2	1.0
chr2	169141761.0	169142101.0				7.52551	33.79184	31.61679																ENSG00000081479	LRP2	1.0						0.006056	1.0
chr2	169141768.0	169141978.0										2.52219	5.42198	3.37174										ENSG00000081479	LRP2	1.0						0.006056	1.0
chr2	169141812.0	169142076.0				5.32122	18.47885	16.39047																ENSG00000081479	LRP2	1.0						0.006056	1.0
chr2	169141847.0	169142076.0				3.77979	8.27398	6.36053																ENSG00000081479	LRP2	1.0						0.006056	1.0
chr2	169141849.0	169141999.0							2.57627	4.40601	2.51988													ENSG00000081479	LRP2	1.0						0.006056	1.0
chr2	169142474.0	169142833.0										2.93706	5.67313	3.55141										ENSG00000081479	LRP2	1.0
chr2	169142553.0	169142703.0				2.45902	3.55613	1.89195																ENSG00000081479	LRP2	1.0
chr2	169142611.0	169142965.0							2.90657	5.59318	3.49881													ENSG00000081479	LRP2	1.0
chr2	169142877.0	169143143.0													2.90621	5.77424	3.37083							ENSG00000081479	LRP2	1.0
chr2	169143994.0	169144174.0										2.82087	5.19293	3.13355										ENSG00000081479	LRP2	1.0
chr2	169145215.0	169145400.0							2.52278	4.12518	2.23247													ENSG00000081479	LRP2	1.0
chr2	169149286.0	169149567.0													2.57714	4.25874	2.27398							ENSG00000081479	LRP2	1.0
chr2	169151121.0	169151510.0													2.73791	5.064385	2.806465							ENSG00000081479	LRP2	1.0
chr2	169152587.0	169152771.0							3.35292	6.95345	4.74922													ENSG00000081479	LRP2	1.0
chr2	169157039.0	169157235.0										3.09904	5.89258	3.6165										ENSG00000081479	LRP2	1.0
chr2	169159730.0	169160030.0				5.87214	19.38944	17.2844																ENSG00000081479	LRP2	1.0
chr2	169159766.0	169160003.0				4.44819	13.30303	11.37111																ENSG00000081479	LRP2	1.0
chr2	169159773.0	169160022.0				3.12379	5.55092	3.74364																ENSG00000081479	LRP2	1.0
chr2	169162691.0	169162841.0				2.95025	4.96578	3.1903																ENSG00000081479	LRP2	1.0
chr2	169162718.0	169162912.0							2.74329	4.66126	2.70878													ENSG00000081479	LRP2	1.0
chr2	169162772.0	169163005.0													2.86349	5.30183	3.00837							ENSG00000081479	LRP2	1.0
chr2	169162835.0	169163036.0													2.59275	4.44797	2.44324							ENSG00000081479	LRP2	1.0
chr2	169163897.0	169164171.0							3.07415	5.63398	3.59761													ENSG00000081479	LRP2	1.0
chr2	169164006.0	169164156.0							2.56265	3.92802	2.0566													ENSG00000081479	LRP2	1.0
chr2	169166698.0	169166880.0													2.68371	4.99846	2.7765							ENSG00000081479	LRP2	1.0
chr2	169168504.0	169168654.0													2.72031	4.76963	2.63151							ENSG00000081479	LRP2	1.0
chr2	169169537.0	169169753.0													2.52996	4.28765	2.26352							ENSG00000081479	LRP2	1.0
chr2	169169616.0	169169838.0										2.92673	7.12029	4.801										ENSG00000081479	LRP2	1.0
chr2	169170625.0	169170788.0										2.44275	3.65567	1.86567										ENSG00000081479	LRP2	1.0
chr2	169173018.0	169173269.0				4.57902	14.02746	12.08265																ENSG00000081479	LRP2	1.0						0.009942	1.0
chr2	169173036.0	169173215.0				3.12379	5.55092	3.74364																ENSG00000081479	LRP2	1.0
chr2	169173081.0	169173555.0													2.547	4.62466	2.58673							ENSG00000081479	LRP2	1.0
chr2	169173726.0	169174378.0							4.04494	9.48556	7.24291													ENSG00000081479	LRP2	1.0
chr2	169173815.0	169174378.0							3.581525	7.94852	5.694509999999999													ENSG00000081479	LRP2	1.0
chr2	169173921.0	169174316.0										4.16025	10.35888	7.94089										ENSG00000081479	LRP2	1.0
chr2	169173925.0	169174381.0							2.6377	4.25128	2.34529													ENSG00000081479	LRP2	1.0
chr2	169173975.0	169174220.0				2.74741	5.17031	3.4784																ENSG00000081479	LRP2	1.0
chr2	169177740.0	169177891.0													2.93824	5.86127	3.39868							ENSG00000081479	LRP2	1.0
chr2	169177784.0	169178010.0							2.42696	3.48601	1.71883													ENSG00000081479	LRP2	1.0
chr2	169182153.0	169182608.0													2.86349	5.30183	3.00837							ENSG00000081479	LRP2	1.0
chr2	169182163.0	169182331.0				2.95025	4.96578	3.1903																ENSG00000081479	LRP2	1.0
chr2	169182227.0	169182581.0													2.80469	5.32355	2.99547							ENSG00000081479	LRP2	1.0
chr2	169185039.0	169185194.0													2.62123	4.67429	2.56348							ENSG00000081479	LRP2	1.0
chr2	169188632.0	169188782.0													2.80187	5.31603	2.99547							ENSG00000081479	LRP2	1.0
chr2	169188646.0	169188796.0													3.39223	7.50666	4.67361							ENSG00000081479	LRP2	1.0
chr2	169189238.0	169189389.0													2.62829	4.84774	2.76792							ENSG00000081479	LRP2	1.0
chr2	169190495.0	169190706.0							2.40249	3.4323	1.65582													ENSG00000081479	LRP2	1.0
chr2	169190526.0	169190706.0													2.91693	5.98661	3.57549							ENSG00000081479	LRP2	1.0
chr2	169191782.0	169191989.0							2.72282	4.44868	2.4931													ENSG00000081479	LRP2	1.0
chr2	169192906.0	169193170.0							2.56265	3.92802	2.0566													ENSG00000081479	LRP2	1.0
chr2	169194518.0	169194709.0							2.42696	3.48601	1.71883													ENSG00000081479	LRP2	1.0
chr2	169196658.0	169196903.0													3.00214	6.03368	3.57549							ENSG00000081479	LRP2	1.0
chr2	169196663.0	169196842.0										2.82581	6.60164	4.34967										ENSG00000081479	LRP2	1.0
chr2	169201647.0	169201813.0							2.74329	4.66126	2.70878													ENSG00000081479	LRP2	1.0
chr2	169202532.0	169202795.0													3.14983	6.42641	3.82564							ENSG00000081479	LRP2	1.0
chr2	169202781.0	169202986.0													2.67113	4.80522	2.61746							ENSG00000081479	LRP2	1.0
chr2	169205445.0	169205640.0													3.1386	6.60061	3.98971							ENSG00000081479	LRP2	1.0
chr2	169205478.0	169205631.0										2.72405	4.45151	2.49176										ENSG00000081479	LRP2	1.0
chr2	169206109.0	169206380.0													3.00214	6.03368	3.57549							ENSG00000081479	LRP2	1.0
chr2	169211317.0	169211591.0							2.42696	3.48601	1.71883													ENSG00000081479	LRP2	1.0
chr2	169214594.0	169214916.0										2.72405	4.45151	2.49176										ENSG00000081479	LRP2	1.0
chr2	169214984.0	169215178.0													2.72031	4.76963	2.63151							ENSG00000081479	LRP2	1.0
chr2	169214986.0	169215136.0							2.72282	4.44868	2.4931													ENSG00000081479	LRP2	1.0
chr2	169215030.0	169215180.0										2.47923	3.73894	1.84006										ENSG00000081479	LRP2	1.0
chr2	169216057.0	169216353.0										3.20476	6.15169	3.97675										ENSG00000081479	LRP2	1.0
chr2	169216574.0	169216785.0													2.67113	4.80522	2.61746							ENSG00000081479	LRP2	1.0
chr2	169218714.0	169218886.0							2.75056	4.51255	2.59129													ENSG00000081479	LRP2	1.0
chr2	169219885.0	169220072.0										2.56381	3.93063	2.06466										ENSG00000081479	LRP2	1.0
chr2	169221092.0	169221251.0													2.86567	5.4854	3.17998							ENSG00000081479	LRP2	1.0
chr2	169221140.0	169221373.0													3.14983	6.42641	3.82564							ENSG00000081479	LRP2	1.0
chr2	169221825.0	169222123.0				2.95025	4.96578	3.1903																ENSG00000081479	LRP2	1.0
chr2	169221835.0	169222128.0				5.87214	19.38944	17.2844																ENSG00000081479	LRP2	1.0
chr2	169221850.0	169222123.0				4.31736	12.59102	10.67245																ENSG00000081479	LRP2	1.0
chr2	169222649.0	169223000.0							3.36348	6.75699	4.56345													ENSG00000081479	LRP2	1.0
chr2	169222709.0	169222953.0				6.17327	21.10483	18.97479																ENSG00000081479	LRP2	1.0
chr2	169222716.0	169223008.0				5.55341	15.73113	13.64233																ENSG00000081479	LRP2	1.0
chr2	169222719.0	169222969.0				3.27073	7.38954	5.60187																ENSG00000081479	LRP2	1.0
chr2	169225487.0	169225637.0							2.42696	3.48601	1.71883													ENSG00000081479	LRP2	1.0
chr2	169229022.0	169229173.0													2.72031	4.76963	2.63151							ENSG00000081479	LRP2	1.0
chr2	169229315.0	169229465.0													3.0718	6.41761	3.82853							ENSG00000081479	LRP2	1.0
chr2	169231402.0	169231783.0													2.86567	5.4854	3.17998							ENSG00000081479	LRP2	1.0
chr2	169231436.0	169231696.0													2.86349	5.30183	3.00837							ENSG00000081479	LRP2	1.0
chr2	169233306.0	169233569.0										3.09904	5.89258	3.6165										ENSG00000081479	LRP2	1.0
chr2	169233464.0	169233616.0													2.57714	4.25874	2.27398							ENSG00000081479	LRP2	1.0
chr2	169235857.0	169236053.0													2.86567	5.4854	3.17998							ENSG00000081479	LRP2	1.0
chr2	169237081.0	169237231.0													2.59275	4.44797	2.44324							ENSG00000081479	LRP2	1.0
chr2	169239834.0	169240013.0													3.00666	5.85437	3.40661							ENSG00000081479	LRP2	1.0
chr2	169240860.0	169241189.0							2.58876	3.9868	2.13746													ENSG00000081479	LRP2	1.0
chr2	169246624.0	169246786.0							2.72282	4.44868	2.4931													ENSG00000081479	LRP2	1.0
chr2	169255145.0	169255362.0										2.63418	4.24306	2.23146										ENSG00000081479	LRP2	1.0
chr2	169260220.0	169260370.0										2.78913	4.77079	2.6581										ENSG00000081479	LRP2	1.0
chr2	169260238.0	169260398.0							2.59089	4.1418	2.2739													ENSG00000081479	LRP2	1.0
chr2	169260249.0	169260621.0				7.1956	30.7022	28.55402																ENSG00000081479	LRP2	1.0
chr2	169260264.0	169260562.0				6.59467	20.9736	18.80053																ENSG00000081479	LRP2	1.0
chr2	169260322.0	169260708.0							3.07415	5.63398	3.59761													ENSG00000081479	LRP2	1.0
chr2	169260323.0	169260596.0				5.42044	16.89884	14.83342																ENSG00000081479	LRP2	1.0
chr2	169261318.0	169261468.0				2.74741	5.17031	3.4784																ENSG00000081479	LRP2	1.0
chr2	169261435.0	169261585.0													2.80469	5.32355	2.99547							ENSG00000081479	LRP2	1.0
chr2	169264727.0	169265053.0										2.42212	4.67948	2.75226										ENSG00000081479	LRP2	1.0
chr2	169264769.0	169264939.0							2.59089	4.1418	2.2739													ENSG00000081479	LRP2	1.0
chr2	169264779.0	169265162.0										2.63418	4.24306	2.23146										ENSG00000081479	LRP2	1.0
chr2	169274950.0	169275147.0										3.52524	7.38938	5.11599										ENSG00000081479	LRP2	1.0
chr2	169274973.0	169275157.0													3.41152	7.7875	4.87466							ENSG00000081479	LRP2	1.0
chr2	169274996.0	169275147.0										2.52304	5.13612	3.11994										ENSG00000081479	LRP2	1.0
chr2	169285633.0	169285846.0				3.01135	5.67488	3.90945																ENSG00000081479	LRP2	1.0
chr2	169288444.0	169288664.0										2.82581	6.60164	4.34967										ENSG00000081479	LRP2	1.0
chr2	169288822.0	169289026.0							2.56265	3.92802	2.0566													ENSG00000081479	LRP2	1.0
chr2	169288859.0	169289009.0							2.42696	3.48601	1.71883													ENSG00000081479	LRP2	1.0
chr2	169288905.0	169289065.0										2.72405	4.45151	2.49176										ENSG00000081479	LRP2	1.0
chr2	169288951.0	169289217.0													2.72921	4.95654	2.80222							ENSG00000081479	LRP2	1.0
chr2	169288985.0	169289266.0							2.59089	4.1418	2.2739													ENSG00000081479	LRP2	1.0
chr2	169291623.0	169291803.0				3.01135	5.67488	3.90945																ENSG00000081479	LRP2	1.0
chr2	169293175.0	169293365.0										2.63418	4.24306	2.23146										ENSG00000081479	LRP2	1.0
chr2	169293846.0	169294137.0										2.72405	4.45151	2.49176										ENSG00000081479	LRP2	1.0
chr2	169295334.0	169295734.0													2.59275	4.44797	2.44324							ENSG00000081479	LRP2	1.0
chr2	169305817.0	169305996.0													3.00214	6.03368	3.57549							ENSG00000081479	LRP2	1.0
chr2	169307221.0	169307401.0													3.43618	7.62582	4.72974							ENSG00000081479	LRP2	1.0
chr2	169320461.0	169320611.0													2.67113	4.80522	2.61746							ENSG00000081479	LRP2	1.0
chr2	169320699.0	169320886.0										2.72405	4.45151	2.49176										ENSG00000081479	LRP2	1.0
chr2	169322211.0	169322571.0													2.53757	4.30715	2.26352							ENSG00000081479	LRP2	1.0
chr2	169322329.0	169322482.0													2.86349	5.30183	3.00837							ENSG00000081479	LRP2	1.0
chr2	169322332.0	169322556.0													2.72921	4.95654	2.80222							ENSG00000081479	LRP2	1.0
chr2	169324649.0	169324919.0				3.76419	8.75076	6.86448																ENSG00000081479	LRP2	1.0
chr2	169324651.0	169324912.0				5.03278	13.28367	11.24209																ENSG00000081479	LRP2	1.0
chr2	169324659.0	169324914.0				7.1956	30.7022	28.55402																ENSG00000081479	LRP2	1.0
chr2	169325525.0	169325675.0													2.59275	4.44797	2.44324							ENSG00000081479	LRP2	1.0
chr2	169328866.0	169329029.0													2.53757	4.30715	2.26352							ENSG00000081479	LRP2	1.0
chr2	169329140.0	169329344.0							2.88299	4.99301	2.96442													ENSG00000081479	LRP2	1.0
chr2	169329340.0	169329956.0										2.88428	4.99607	2.95408										ENSG00000081479	LRP2	1.0			1.0	0.0	intron_variant
chr2	169329524.0	169329946.0							2.42696	3.48601	1.71883													ENSG00000081479	LRP2	1.0
chr2	169329529.0	169329973.0													3.27506	7.18545	4.42248							ENSG00000081479	LRP2	1.0
chr2	169329540.0	169329891.0										2.47923	3.73894	1.84006										ENSG00000081479	LRP2	1.0
chr2	169329593.0	169329957.0										2.42212	4.67948	2.75226										ENSG00000081479	LRP2	1.0
chr2	169330392.0	169330760.0													3.1386	6.60061	3.98971							ENSG00000081479	LRP2	1.0
chr2	169330472.0	169330750.0													3.14983	6.42641	3.82564							ENSG00000081479	LRP2	1.0
chr2	169330481.0	169330814.0										3.63318	11.12774	8.48412										ENSG00000081479	LRP2	1.0
chr2	169330532.0	169330814.0							3.35292	6.95345	4.74922													ENSG00000081479	LRP2	1.0
chr2	169330567.0	169330850.0							3.36348	6.75699	4.56345													ENSG00000081479	LRP2	1.0
chr2	169330594.0	169330771.0										2.47923	3.73894	1.84006										ENSG00000081479	LRP2	1.0
chr2	169340434.0	169340751.0							2.40249	3.4323	1.65582													ENSG00000081479	LRP2	1.0
chr2	169340743.0	169340927.0										2.56381	3.93063	2.06466										ENSG00000081479	LRP2	1.0
chr2	169342905.0	169343125.0													2.57714	4.25874	2.27398							ENSG00000081479	LRP2	1.0
chr2	169347682.0	169347832.0										2.47923	3.73894	1.84006										ENSG00000081479	LRP2	1.0
chr2	169347686.0	169347838.0													3.1386	6.60061	3.98971							ENSG00000081479	LRP2	1.0
chr2	169347704.0	169347857.0													2.68371	4.99846	2.7765							ENSG00000081479	LRP2	1.0
chr2	169348309.0	169348459.0							2.59089	4.1418	2.2739													ENSG00000081479	LRP2	1.0
chr2	169348382.0	169348616.0				4.16506	9.50259	7.55087																ENSG00000081479	LRP2	1.0
chr2	169349214.0	169349717.0							2.59089	4.1418	2.2739													ENSG00000081479	LRP2	1.0
chr2	169349422.0	169349715.0							2.88299	4.99301	2.96442													ENSG00000081479	LRP2	1.0
chr2	169349467.0	169349709.0													2.7255	5.11138	2.86967							ENSG00000081479	LRP2	1.0
chr2	169349482.0	169349694.0							2.58876	3.9868	2.13746													ENSG00000081479	LRP2	1.0
chr2	169349541.0	169349934.0										2.4218	4.67846	2.75226										ENSG00000081479	LRP2	1.0
chr2	169350262.0	169350429.0													3.27506	7.18545	4.42248							ENSG00000081479	LRP2	1.0
chr2	169350276.0	169350480.0										3.63912	8.16668	5.70393										ENSG00000081479	LRP2	1.0
chr2	169350279.0	169350436.0							2.72282	4.44868	2.4931													ENSG00000081479	LRP2	1.0
chr2	169350279.0	169350494.0										2.88428	4.99607	2.95408										ENSG00000081479	LRP2	1.0
chr2	169350292.0	169350537.0										3.0141	7.79945	5.40752										ENSG00000081479	LRP2	1.0
chr2	169350322.0	169350476.0													2.75103	5.01307	2.82753							ENSG00000081479	LRP2	1.0
chr2	169350345.0	169350496.0							2.74329	4.66126	2.70878													ENSG00000081479	LRP2	1.0
chr2	169353848.0	169354018.0							3.50532	7.57549	5.32657													ENSG00000081479	LRP2	1.0
chr2	169354365.0	169354524.0				2.60316	3.86825	2.16857																ENSG00000081479	LRP2	1.0
chr2	169355412.0	169355575.0										2.42212	4.67948	2.75226										ENSG00000081479	LRP2	1.0
chr2	169361614.0	169361920.0							2.60586	4.63379	2.70332													ENSG00000081479	LRP2	1.0
chr2	169361672.0	169362902.0				3.308222	19.407432	17.345754																ENSG00000081479	LRP2	0.7
chr2	169361688.0	169362909.0				4.372815	44.69568	42.43634																ENSG00000081479	LRP2	0.69
chr2	169361689.0	169362819.0				4.930393333333334	60.736700000000006	58.425823333333334																ENSG00000081479	LRP2	0.75
chr2	169361772.0	169362011.0										2.57009	4.83743	2.83847										ENSG00000081479	LRP2	1.0
chr2	169362274.0	169362846.0										2.518395	4.188395	2.206085										ENSG00000081479	LRP2		0.55
chr2	169362303.0	169362937.0							2.5195	4.54864	2.63789													ENSG00000081479	LRP2		0.64
chr2	169362419.0	169362967.0							2.66607	4.557345	2.607485													ENSG00000081479	LRP2		0.79
chr2	169362510.0	169362866.0										3.13225	7.39755	5.12364										ENSG00000081479	LRP2		0.93
chr2	169363187.0	169363365.0										2.35294	3.95566	2.08664										ENSG00000081479	LRP2		1.0
chr2	169363447.0	169363948.0										3.12278	6.35508	4.04177										ENSG00000081479	LRP2		1.0
chr2	169363529.0	169363778.0										2.73484	5.46763	3.38406										ENSG00000081479	LRP2		1.0
chr2	169363725.0	169364040.0							2.710375	4.828875	2.8735999999999997													ENSG00000081479	LRP2		1.0
chr2	169363763.0	169364050.0							2.41884	4.00081	2.1844													ENSG00000081479	LRP2		1.0
chr2	169363900.0	169364905.0										3.5857566666666667	9.576903333333332	7.231856666666666										ENSG00000081479	LRP2		1.0
chr2	169363905.0	169364910.0				4.66783	47.9722975	45.660375																ENSG00000081479	LRP2		1.0
chr2	169363920.0	169364070.0													2.72031	4.76963	2.63151							ENSG00000081479	LRP2		1.0
chr2	169364173.0	169364951.0				6.510813333333334	97.61892666666664	95.11279333333334																ENSG00000081479	LRP2		1.0
chr2	169364175.0	169364884.0				6.2793	59.83828	57.31150333333333																ENSG00000081479	LRP2		1.0
chr2	169364183.0	169364870.0										2.650385	5.93133	3.784425										ENSG00000081479	LRP2		1.0
chr2	169364185.0	169364910.0										3.05094	5.997485	3.805145										ENSG00000081479	LRP2		1.0
chr2	169364229.0	169365011.0							3.20332	6.14818	4.00148													ENSG00000081479	LRP2		1.0
chr2	169364427.0	169365011.0							2.69122	4.69674	2.7616													ENSG00000081479	LRP2		1.0
chr2	169364439.0	169364662.0							2.64201	4.72891	2.76987													ENSG00000081479	LRP2		1.0
chr2	169367140.0	169367290.0										2.6839	5.96263	3.82331										ENSG00000081479	LRP2		1.0
chr2	169381731.0	169381883.0							2.88299	4.99301	2.96442
chr2	169388565.0	169388751.0										2.72489	6.09774	3.91889
chr2	169388974.0	169389134.0													2.86349	5.30183	3.00837
chr2	169393028.0	169393520.0				7.22725	27.42396	25.21275
chr2	169393127.0	169393775.0				3.99151	9.023615	7.107545
chr2	169393150.0	169393419.0													2.59275	4.44797	2.44324
chr2	169393153.0	169393529.0				9.4197	47.41803	45.13886
chr2	169395384.0	169395634.0													2.67113	4.80522	2.61746
chr2	169396135.0	169396285.0													2.59275	4.44797	2.44324
chr2	169405910.0	169406133.0													3.00214	6.03368	3.57549
chr2	169406407.0	169406704.0							2.58876	3.9868	2.13746																		1.0	0.0	intergenic_variant
chr2	169406921.0	169407140.0										2.56381	3.93063	2.06466
chr2	169406947.0	169407153.0							2.8957	5.20315	3.1751
chr2	169406976.0	169407264.0													3.27506	7.18545	4.42248
chr2	169407445.0	169407786.0													3.73958	9.45469	6.39306
chr2	169407448.0	169407646.0										2.52304	5.13612	3.11994
chr2	169409102.0	169409252.0							2.42696	3.48601	1.71883
chr2	169409108.0	169409315.0													3.57936	8.25176	5.21485
chr2	169413691.0	169414041.0							2.40249	3.4323	1.65582
chr2	169414395.0	169414582.0													2.86567	5.4854	3.17998
chr2	169415231.0	169415558.0										3.2295	8.76016	6.27299
chr2	169415236.0	169415449.0							2.88299	4.99301	2.96442
chr2	169424703.0	169425008.0							4.96514	13.8067	11.33273
chr2	169424737.0	169424960.0							3.20051	6.35017	4.19687
chr2	169424757.0	169424945.0							3.39775	6.8414	4.719
chr2	169426216.0	169426572.0													3.29301	7.01714	4.26695
chr2	169426344.0	169426581.0							3.20332	6.14818	4.00148
chr2	169426385.0	169426572.0										3.04452	5.56315	3.44972
chr2	169426789.0	169427017.0													2.72921	4.95654	2.80222															0.004357	1.0
chr2	169426845.0	169427029.0										2.82581	6.60164	4.34967																		0.004357	1.0
chr2	169426872.0	169427099.0				2.86079	5.11766	3.38298
chr2	169426877.0	169427208.0							2.72282	4.44868	2.4931
chr2	169426963.0	169427225.0													3.14983	6.42641	3.82564
chr2	169427171.0	169427522.0							2.42696	3.48601	1.71883
chr2	169427440.0	169427601.0							2.56265	3.92802	2.0566
chr2	169432361.0	169432822.0													2.80469	5.32355	2.99547												1.0	0.0	intergenic_variant	0.005716	1.0
chr2	169432420.0	169432633.0													2.59275	4.44797	2.44324
chr2	169432449.0	169432737.0							2.42696	3.48601	1.71883																		1.0	0.0	intergenic_variant
chr2	169432457.0	169432607.0							2.88299	4.99301	2.96442
chr2	169432462.0	169432757.0													2.57714	4.25874	2.27398												1.0	0.0	intergenic_variant	0.005716	1.0
chr2	169438464.0	169438941.0				5.87214	19.38944	17.2844
chr2	169438476.0	169438750.0				4.16506	9.50259	7.55087
chr2	169438498.0	169438792.0				4.70985	14.76396	12.8067
chr2	169440147.0	169440449.0							2.72282	4.44868	2.4931
chr2	169440152.0	169440402.0													3.29301	7.01714	4.26695
chr2	169441719.0	169441869.0										2.72405	4.45151	2.49176
chr2	169441802.0	169441974.0							2.72282	4.44868	2.4931
chr2	169447180.0	169447404.0							2.40249	3.4323	1.65582
chr2	169448496.0	169448646.0							3.20332	6.14818	4.00148
chr2	169450047.0	169450202.0										2.78913	4.77079	2.6581
chr2	169451660.0	169451817.0													2.53757	4.30715	2.26352
chr2	169452154.0	169452459.0				7.28885	24.69704	22.47359
chr2	169452154.0	169452720.0				7.71892	34.4548	32.27349
chr2	169452162.0	169452412.0				6.02271	20.24182	18.12415	3.72134	8.12737	5.93867
chr2	169452232.0	169452555.0										3.04452	5.56315	3.44972
chr2	169452262.0	169452412.0							2.72282	4.44868	2.4931
chr2	169459640.0	169459804.0													2.86567	5.4854	3.17998
chr2	169460442.0	169460592.0							2.40249	3.4323	1.65582
chr2	169460452.0	169460767.0													2.86349	5.30183	3.00837
chr2	169461055.0	169461355.0													2.72921	4.95654	2.80222
chr2	169461062.0	169461218.0										2.82581	6.60164	4.34967
chr2	169461067.0	169461243.0													3.43618	7.62582	4.72974
chr2	169461146.0	169461296.0							2.40249	3.4323	1.65582
chr2	169461989.0	169462281.0													3.33891	7.58326	4.77184															0.001274	1.0
chr2	169462178.0	169462551.0										2.42212	4.67948	2.75226
chr2	169462437.0	169462608.0													2.86349	5.30183	3.00837
chr2	169462508.0	169462658.0													2.53757	4.30715	2.26352
chr2	169463036.0	169463644.0				6.24759	19.17799	17.03166
chr2	169463041.0	169463983.0				6.173276666666666	24.466423333333335	22.423676666666665
chr2	169463048.0	169464007.0				9.81219	50.56016	48.26018
chr2	169463396.0	169463788.0										3.20476	6.15169	3.97675
chr2	169463833.0	169464018.0							2.91236	5.062	3.07886
chr2	169464907.0	169465299.0				4.70985	14.76396	12.8067
chr2	169464931.0	169465111.0										2.72405	4.45151	2.49176
chr2	169464999.0	169465261.0				3.61362	8.09954	6.23419
chr2	169465047.0	169465197.0				2.60316	3.86825	2.16857
chr2	169470099.0	169470346.0							3.36348	6.75699	4.56345
chr2	169473443.0	169473593.0													3.1386	6.60061	3.98971
chr2	169473874.0	169474024.0										2.56381	3.93063	2.06466
chr2	169476420.0	169476848.0				9.31662	119.78168	116.95786																ENSG00000163093,ENSG00000251569	BBS5,ENSG00000251569		1.0,1.0
chr2	169476455.0	169476857.0				10.63507	151.234035	148.384685																ENSG00000163093,ENSG00000251569	BBS5,ENSG00000251569		1.0,1.0
chr2	169476588.0	169476750.0													2.58065	4.56716	2.52186							ENSG00000163093,ENSG00000251569	BBS5,ENSG00000251569		1.0,1.0
chr2	169476601.0	169476770.0										2.99228	7.72232	5.3362										ENSG00000163093,ENSG00000251569	BBS5,ENSG00000251569		1.0,1.0
chr2	169477376.0	169477774.0							2.38879	4.053075	2.23043													ENSG00000163093,ENSG00000251569	BBS5,ENSG00000251569		1.0,1.0
chr2	169477572.0	169477732.0				2.06462	6.39387	4.64648																ENSG00000163093,ENSG00000251569	BBS5,ENSG00000251569		1.0,1.0
chr2	169477572.0	169477739.0				2.81162	12.07819	10.10911																ENSG00000163093,ENSG00000251569	BBS5,ENSG00000251569		1.0,1.0
chr2	169479218.0	169480000.0							7.345845	38.7971	36.08655													ENSG00000163093,ENSG00000251569	BBS5,ENSG00000251569	0.65,0.65
chr2	169479238.0	169480052.0				7.598955	91.861665	89.22065																ENSG00000163093,ENSG00000251569	BBS5,ENSG00000251569	0.69,0.69
chr2	169479260.0	169480075.0							4.66014	15.420895	12.932035													ENSG00000163093,ENSG00000251569	BBS5,ENSG00000251569	0.71,0.71
chr2	169479284.0	169479959.0							5.050835	19.1382	16.54543													ENSG00000163093,ENSG00000251569	BBS5,ENSG00000251569	0.69,0.69
chr2	169479284.0	169480012.0				7.975075	79.611425	76.97970000000001																ENSG00000163093,ENSG00000251569	BBS5,ENSG00000251569	0.71,0.71
chr2	169479286.0	169480053.0				9.73891	165.6059	162.86869000000002																ENSG00000163093,ENSG00000251569	BBS5,ENSG00000251569	0.73,0.73
chr2	169479286.0	169480116.0										3.46241	10.96486	8.33469										ENSG00000163093,ENSG00000251569	BBS5,ENSG00000251569	0.75,0.75
chr2	169479343.0	169480116.0										3.88638	11.096986666666666	8.773026666666667										ENSG00000163093,ENSG00000251569	BBS5,ENSG00000251569	0.8,0.8
chr2	169479362.0	169479992.0										4.02155	11.22971	8.750163333333333										ENSG00000163093,ENSG00000251569	BBS5,ENSG00000251569	0.79,0.79
chr2	169479452.0	169480123.0													2.73839	6.3081	3.77562							ENSG00000163093,ENSG00000251569	BBS5,ENSG00000251569	0.94,0.94
chr2	169479718.0	169480159.0													2.49703	4.48633	2.45729							ENSG00000163093,ENSG00000251569	BBS5,ENSG00000251569	1.0,1.0
chr2	169481743.0	169481893.0													2.3	4.17504	2.21336							ENSG00000163093,ENSG00000251569	BBS5,ENSG00000251569	1.0,1.0
chr2	169488973.0	169489155.0							3.36348	6.75699	4.56345													ENSG00000163093,ENSG00000251569	BBS5,ENSG00000251569	1.0,1.0
chr2	169495843.0	169496019.0										2.56381	3.93063	2.06466										ENSG00000163093,ENSG00000251569	BBS5,ENSG00000251569	1.0,1.0
chr2	169495877.0	169496288.0													2.72031	4.76963	2.63151							ENSG00000163093,ENSG00000251569	BBS5,ENSG00000251569	1.0,1.0
chr2	169496110.0	169496277.0										2.52304	5.13612	3.11994										ENSG00000163093,ENSG00000251569	BBS5,ENSG00000251569	1.0,1.0
chr2	169499613.0	169500025.0													3.27506	7.18545	4.42248							ENSG00000163093,ENSG00000251569	BBS5,ENSG00000251569	1.0,1.0
chr2	169499891.0	169500052.0							2.72282	4.44868	2.4931													ENSG00000163093,ENSG00000251569	BBS5,ENSG00000251569	1.0,1.0
chr2	169499937.0	169500531.0				3.16192	6.25252	4.45911																ENSG00000163093,ENSG00000251569	BBS5,ENSG00000251569	1.0,1.0
chr2	169500226.0	169500614.0													3.43618	7.62582	4.72974							ENSG00000163093,ENSG00000251569	BBS5,ENSG00000251569	1.0,1.0
chr2	169500296.0	169500599.0													2.59275	4.44797	2.44324							ENSG00000163093,ENSG00000251569	BBS5,ENSG00000251569	1.0,1.0
chr2	169504514.0	169504687.0										2.72405	4.45151	2.49176										ENSG00000163093,ENSG00000251569	BBS5,ENSG00000251569	1.0,1.0
chr2	169504744.0	169504939.0													3.1386	6.60061	3.98971							ENSG00000163093,ENSG00000251569,ENSG00000239474	BBS5,ENSG00000251569,KLHL41	1.0,1.0	1.0
chr2	169504748.0	169504938.0										3.43134	9.9193	7.34567										ENSG00000163093,ENSG00000251569,ENSG00000239474	BBS5,ENSG00000251569,KLHL41	1.0,1.0	1.0
chr2	169504760.0	169504941.0							3.20051	6.35017	4.19687													ENSG00000163093,ENSG00000251569,ENSG00000239474	BBS5,ENSG00000251569,KLHL41	1.0,1.0	1.0
chr2	169507707.0	169508022.0				5.49483	19.41955	17.39413																ENSG00000251569,ENSG00000239474	ENSG00000251569,KLHL41	1.0	1.0
chr2	169507753.0	169508009.0				2.60316	3.86825	2.16857																ENSG00000251569,ENSG00000239474	ENSG00000251569,KLHL41	1.0	1.0
chr2	169508148.0	169508298.0							2.40249	3.4323	1.65582													ENSG00000251569,ENSG00000239474	ENSG00000251569,KLHL41	1.0	1.0
chr2	169511932.0	169512095.0				3.66322	9.23041	7.38721																ENSG00000251569,ENSG00000239474	ENSG00000251569,KLHL41	1.0,1.0
chr2	169511956.0	169512120.0				3.91476	9.41863	7.5127																ENSG00000251569,ENSG00000239474	ENSG00000251569,KLHL41	1.0,1.0
chr2	169512659.0	169512820.0				2.86079	5.11766	3.38298																ENSG00000251569,ENSG00000239474	ENSG00000251569,KLHL41	1.0,1.0
chr2	169513513.0	169513694.0							3.36348	6.75699	4.56345													ENSG00000251569,ENSG00000239474	ENSG00000251569,KLHL41	1.0,1.0
chr2	169520108.0	169520386.0													2.72921	4.95654	2.80222							ENSG00000251569,ENSG00000239474	ENSG00000251569,KLHL41	1.0,1.0
chr2	169523342.0	169523522.0													3.00666	5.85437	3.40661							ENSG00000251569,ENSG00000239474	ENSG00000251569,KLHL41	1.0,1.0
chr2	169523679.0	169523829.0													2.57714	4.25874	2.27398							ENSG00000251569,ENSG00000239474	ENSG00000251569,KLHL41	1.0,1.0
chr2	169528288.0	169528570.0				6.77554	24.65838	22.48082
chr2	169528288.0	169528644.0				8.15657	29.57854	27.29668
chr2	169528295.0	169528567.0							4.69213	12.39776	10.06689
chr2	169528296.0	169528658.0				8.11141	37.34602	35.1409
chr2	169528313.0	169528522.0							3.35292	6.95345	4.74922
chr2	169528368.0	169528567.0							3.52365	7.38541	5.15114
chr2	169530930.0	169531252.0													3.1386	6.60061	3.98971							ENSG00000138399	FASTKD1	1.0
chr2	169534208.0	169534358.0													2.72031	4.76963	2.63151							ENSG00000138399	FASTKD1	1.0
chr2	169534222.0	169534373.0							2.42696	3.48601	1.71883													ENSG00000138399	FASTKD1	1.0
chr2	169535205.0	169535447.0										3.09904	5.89258	3.6165										ENSG00000138399	FASTKD1	1.0
chr2	169535242.0	169535568.0							2.8957	5.20315	3.1751													ENSG00000138399	FASTKD1	1.0
chr2	169540330.0	169540530.0							2.75056	4.51255	2.59129													ENSG00000138399	FASTKD1	1.0
chr2	169547211.0	169547449.0										2.72405	4.45151	2.49176										ENSG00000138399	FASTKD1	1.0
chr2	169547216.0	169547750.0													2.59275	4.44797	2.44324							ENSG00000138399	FASTKD1	1.0
chr2	169547352.0	169547554.0							3.20332	6.14818	4.00148													ENSG00000138399	FASTKD1	1.0
chr2	169550489.0	169550645.0													3.43618	7.62582	4.72974							ENSG00000138399	FASTKD1	1.0
chr2	169550542.0	169550707.0													2.86567	5.4854	3.17998							ENSG00000138399	FASTKD1	1.0
chr2	169551018.0	169551237.0													3.54798	8.40615	5.34661							ENSG00000138399	FASTKD1	1.0
chr2	169554068.0	169554263.0										3.02765	7.65321	5.27253										ENSG00000138399	FASTKD1	1.0
chr2	169556423.0	169556656.0				2.95025	4.96578	3.1903																ENSG00000138399	FASTKD1	1.0
chr2	169556492.0	169556828.0				2.87824	5.69795	3.97906																ENSG00000138399	FASTKD1	1.0
chr2	169559985.0	169560149.0													2.86567	5.4854	3.17998							ENSG00000138399	FASTKD1	1.0
chr2	169566569.0	169566736.0										2.52304	5.13612	3.11994										ENSG00000138399	FASTKD1	1.0
chr2	169569131.0	169569499.0													2.80469	5.32355	2.99547							ENSG00000138399	FASTKD1	1.0
chr2	169573086.0	169574104.0				9.382143333333334	126.05419333333332	123.30975																ENSG00000138399	FASTKD1	0.77
chr2	169573099.0	169574105.0				10.179121666666664	130.9940783333333	128.33757333333332																ENSG00000138399	FASTKD1	0.76
chr2	169573143.0	169573334.0							2.8957	5.20315	3.1751													ENSG00000138399	FASTKD1	1.0
chr2	169573172.0	169573403.0													2.80469	5.32355	2.99547							ENSG00000138399	FASTKD1	1.0
chr2	169573172.0	169574104.0										5.357849999999999	19.79024	17.349590000000003										ENSG00000138399	FASTKD1	0.74
chr2	169573201.0	169573430.0										3.63318	11.12774	8.48412										ENSG00000138399	FASTKD1	1.0
chr2	169573230.0	169574114.0							8.304895	36.31721	33.60664													ENSG00000138399	FASTKD1	0.72
chr2	169573232.0	169574104.0										8.233635	39.987125	37.180195000000005										ENSG00000138399	FASTKD1	0.73
chr2	169573274.0	169573604.0													3.14983	6.42641	3.82564							ENSG00000138399	FASTKD1	1.0
chr2	169573309.0	169574104.0							10.056435	61.99538	59.299949999999995													ENSG00000138399	FASTKD1	0.7
chr2	169573492.0	169574114.0							12.95445	67.4951	64.28218													ENSG00000138399	FASTKD1	0.6
chr2	169573523.0	169574088.0										5.85346	27.08016	24.03409										ENSG00000138399	FASTKD1	0.61
chr2	169573667.0	169574095.0													3.60603	8.81526	5.8265							ENSG00000138399	FASTKD1		0.54
chr2	169573723.0	169574017.0													3.57936	8.25176	5.21485							ENSG00000138399	FASTKD1		0.52
chr2	169576489.0	169576639.0										2.56046	4.21785	2.23146										ENSG00000138399	FASTKD1		1.0
chr2	169577817.0	169577977.0													2.86349	5.30183	3.00837							ENSG00000138399	FASTKD1		1.0
chr2	169579149.0	169579326.0							3.07415	5.63398	3.59761
chr2	169581716.0	169581989.0													2.42131	4.14109	2.18593							ENSG00000138398	PPIG		1.0
chr2	169584089.0	169585056.0										6.6102099999999995	28.913476666666668	26.17198										ENSG00000138398	PPIG	0.73
chr2	169584102.0	169584410.0													3.1386	6.60061	3.98971							ENSG00000138398	PPIG		0.81
chr2	169584123.0	169584435.0													2.57714	4.25874	2.27398							ENSG00000138398	PPIG		0.73
chr2	169584163.0	169584945.0							7.92342	40.77941	38.100629999999995													ENSG00000138398	PPIG	0.76
chr2	169584163.0	169584986.0							8.237325	40.147915	37.300975													ENSG00000138398	PPIG	0.77
chr2	169584194.0	169584963.0							6.484935	25.753324999999997	23.090955													ENSG00000138398	PPIG	0.8
chr2	169584195.0	169585141.0				13.685175	233.64605	230.68535																ENSG00000138398	PPIG	0.84
chr2	169584197.0	169585607.0				7.161405	80.22736499999999	77.811115																ENSG00000138398	PPIG	0.89
chr2	169584202.0	169585649.0				8.2419925	103.6103625	101.08956																ENSG00000138398	PPIG	0.9
chr2	169584204.0	169584441.0													5.25657	18.63868	15.04975							ENSG00000138398	PPIG		0.62
chr2	169584204.0	169584555.0										4.94517	20.02745	17.11172										ENSG00000138398	PPIG	0.58
chr2	169584231.0	169585117.0										5.807095	19.10964	16.348195										ENSG00000138398	PPIG	0.86
chr2	169584650.0	169584855.0													2.86349	5.30183	3.00837							ENSG00000138398	PPIG	1.0
chr2	169584652.0	169585112.0										3.63318	11.12774	8.48412										ENSG00000138398	PPIG	1.0
chr2	169586149.0	169586372.0													3.18269	7.13658	4.41215							ENSG00000138398	PPIG	1.0
chr2	169590886.0	169591036.0				2.7767	4.40446	2.66454																ENSG00000138398	PPIG	1.0
chr2	169591621.0	169591771.0				2.95025	4.96578	3.1903																ENSG00000138398	PPIG	1.0
chr2	169591626.0	169591778.0													3.33891	7.58326	4.77184							ENSG00000138398	PPIG	1.0
chr2	169596454.0	169596712.0										2.42212	4.67948	2.75226										ENSG00000138398	PPIG	1.0
chr2	169596482.0	169596743.0				2.60316	3.86825	2.16857																ENSG00000138398	PPIG	1.0
chr2	169596574.0	169596812.0							2.91236	5.062	3.07886													ENSG00000138398	PPIG	1.0
chr2	169597285.0	169597484.0													3.60603	8.81526	5.8265							ENSG00000138398	PPIG	1.0
chr2	169604381.0	169604589.0										2.72405	4.45151	2.49176										ENSG00000138398	PPIG	1.0
chr2	169609325.0	169609481.0										2.72405	4.45151	2.49176										ENSG00000138398	PPIG	1.0
chr2	169609333.0	169609484.0													2.86349	5.30183	3.00837							ENSG00000138398	PPIG	1.0
chr2	169610665.0	169610815.0										2.78913	4.77079	2.6581										ENSG00000138398	PPIG	1.0
chr2	169612060.0	169612250.0													2.72921	4.95654	2.80222							ENSG00000138398	PPIG	1.0
chr2	169615440.0	169615643.0													2.86567	5.4854	3.17998							ENSG00000138398	PPIG	1.0
chr2	169625813.0	169626117.0													2.57714	4.25874	2.27398							ENSG00000138398	PPIG	1.0
chr2	169625967.0	169626167.0													3.1386	6.60061	3.98971							ENSG00000138398	PPIG	1.0
chr2	169628122.0	169628471.0													2.53757	4.30715	2.26352							ENSG00000138398	PPIG	1.0
chr2	169628741.0	169628913.0										2.42212	4.67948	2.75226										ENSG00000138398	PPIG	1.0
chr2	169634040.0	169634245.0							3.39775	6.8414	4.719													ENSG00000138398	PPIG	1.0
chr2	169643471.0	169643639.0													3.20536	6.99183	4.28593
chr2	169644981.0	169645254.0				3.12379	5.55092	3.74364
chr2	169644989.0	169645300.0				2.87824	5.69795	3.97906
chr2	169645104.0	169645276.0				3.01135	5.67488	3.90945
chr2	169648254.0	169648415.0													2.57714	4.25874	2.27398							ENSG00000154479	CFAP210	1.0
chr2	169648257.0	169648445.0													3.33891	7.58326	4.77184							ENSG00000154479	CFAP210	1.0
chr2	169651280.0	169651430.0										2.492965	4.305054999999999	2.40846										ENSG00000154479	CFAP210	1.0
chr2	169652488.0	169652638.0										2.47923	3.73894	1.84006										ENSG00000154479	CFAP210	1.0
chr2	169653215.0	169653596.0							3.155055	5.951700000000001	3.89893													ENSG00000154479	CFAP210	1.0
chr2	169653266.0	169653954.0				5.88731	21.88756	19.83137																ENSG00000154479	CFAP210	1.0
chr2	169653334.0	169653911.0				4.68569	11.72397	9.71639																ENSG00000154479	CFAP210	1.0
chr2	169653548.0	169653911.0													2.863485	5.342575	3.04981							ENSG00000154479	CFAP210	1.0
chr2	169653555.0	169653937.0				5.1193	15.29685	13.25942																ENSG00000154479	CFAP210	1.0
chr2	169653739.0	169653911.0										2.52304	5.13612	3.11994										ENSG00000154479	CFAP210	1.0
chr2	169655186.0	169655336.0													2.80469	5.32355	2.99547							ENSG00000154479	CFAP210	1.0
chr2	169656568.0	169656760.0				2.60316	3.86825	2.16857																ENSG00000154479	CFAP210	1.0
chr2	169658908.0	169659066.0							2.58876	3.9868	2.13746													ENSG00000154479	CFAP210	1.0
chr2	169662893.0	169663088.0													2.72031	4.76963	2.63151							ENSG00000154479	CFAP210	1.0
chr2	169662991.0	169663192.0										2.63418	4.24306	2.23146										ENSG00000154479	CFAP210	1.0
chr2	169664877.0	169665085.0													2.93824	5.86127	3.39868							ENSG00000154479	CFAP210	1.0
chr2	169665861.0	169666040.0													2.67113	4.80522	2.61746							ENSG00000154479	CFAP210	1.0
chr2	169669889.0	169670791.0				4.56722	13.547053333333333	11.609973333333334																ENSG00000154479	CFAP210	1.0
chr2	169669901.0	169670687.0				6.074043333333333	21.135826666666667	19.095223333333333																ENSG00000154479	CFAP210	1.0
chr2	169670234.0	169670759.0				6.737699999999999	31.077495	29.038885																ENSG00000154479	CFAP210	1.0
chr2	169680352.0	169680508.0													2.59275	4.44797	2.44324							ENSG00000154479	CFAP210	1.0
chr2	169683095.0	169683442.0				2.863475	4.709585	2.956105																ENSG00000154479	CFAP210	1.0
chr2	169683110.0	169683362.0				2.87824	5.69795	3.97906																ENSG00000154479	CFAP210	1.0
chr2	169683531.0	169683731.0										3.04452	5.56315	3.44972										ENSG00000154479	CFAP210	1.0
chr2	169684271.0	169684479.0				2.95025	4.96578	3.1903																ENSG00000154479	CFAP210	1.0
chr2	169685918.0	169686190.0										3.68547	8.03682	5.72362										ENSG00000154479	CFAP210	1.0
chr2	169685970.0	169686233.0													2.57714	4.25874	2.27398							ENSG00000154479	CFAP210	1.0
chr2	169693380.0	169693566.0										2.97667	8.80158	6.30272										ENSG00000154479,ENSG00000144362	CFAP210,PHOSPHO2	1.0	1.0
chr2	169693976.0	169694885.0										6.137473333333333	48.98369	45.79665666666667										ENSG00000154479,ENSG00000144362	CFAP210,PHOSPHO2		0.53,0.53
chr2	169694003.0	169694776.0													3.593973333333333	8.515	5.554716666666667							ENSG00000154479,ENSG00000144362	CFAP210,PHOSPHO2	0.52	0.6
chr2	169694008.0	169694855.0							7.788205	50.670705	47.926825													ENSG00000154479,ENSG00000144362	CFAP210,PHOSPHO2		0.53,0.53
chr2	169694030.0	169694842.0										13.32363	139.36797	135.58942										ENSG00000154479,ENSG00000144362	CFAP210,PHOSPHO2		0.54,0.54
chr2	169694030.0	169694850.0							15.58773	152.04761	148.55736													ENSG00000154479,ENSG00000144362	CFAP210,PHOSPHO2		0.54,0.54
chr2	169694030.0	169694881.0				15.15152	214.68301	211.54652																ENSG00000154479,ENSG00000144362	CFAP210,PHOSPHO2		0.56,0.56
chr2	169694051.0	169694888.0				15.78364	288.0695	284.69725																ENSG00000154479,ENSG00000144362,ENSG00000144362	CFAP210,PHOSPHO2,PHOSPHO2	0.5	0.58,0.58
chr2	169694076.0	169694875.0				16.995075	424.90259	421.59066																ENSG00000154479,ENSG00000144362	CFAP210,PHOSPHO2	0.51	0.59
chr2	169694209.0	169694837.0							9.3387	66.224445	63.16426													ENSG00000154479,ENSG00000144362	CFAP210,PHOSPHO2	0.59	0.69
chr2	169694219.0	169694847.0										12.73734	120.28468	116.51682										ENSG00000154479,ENSG00000144362	CFAP210,PHOSPHO2	0.6	0.7
chr2	169694228.0	169694955.0													6.35309	26.42979	22.56674							ENSG00000154479,ENSG00000144362	CFAP210,PHOSPHO2	0.67	0.76
chr2	169694250.0	169694837.0													3.27506	7.18545	4.42248							ENSG00000154479,ENSG00000144362	CFAP210,PHOSPHO2	0.63	0.74
chr2	169703792.0	169703991.0													3.14983	6.42641	3.82564
chr2	169706029.0	169706632.0										2.72405	4.45151	2.49176
chr2	169707125.0	169707305.0													3.08483	6.65249	4.02962
chr2	169707485.0	169707778.0													2.68886	5.01242	2.78809
chr2	169709531.0	169709733.0										2.45161	4.08582	2.20179
chr2	169712089.0	169712474.0													2.382	4.94365	2.80222
chr2	169714882.0	169715034.0				2.62123	4.67429	2.9236
chr2	169714931.0	169715129.0													2.2748	4.33515	2.33566
chr2	169715200.0	169715446.0							2.04487	4.6015	2.67336																					0.004648	1.0
chr2	169715266.0	169715451.0							2.03114	3.98845	2.17362																					0.004648	1.0
chr2	169715301.0	169715547.0				2.92867	7.49604	5.70616																								0.004648	1.0
chr2	169715301.0	169715916.0										2.27034	7.317855	5.07578																		0.004648	1.0
chr2	169715311.0	169715677.0				2.54268	4.320215	2.5999049999999997																								0.004648	1.0
chr2	169715363.0	169716800.0										4.183296666666667	32.662663333333334	30.011993333333333
chr2	169715604.0	169716800.0										7.92243	104.286	100.41859
chr2	169715802.0	169716751.0							4.477055	23.81245	21.13245
chr2	169716026.0	169716771.0							5.6923449999999995	44.434920000000005	41.647724999999994
chr2	169716026.0	169716773.0										11.05275	162.96049	159.01218
chr2	169716046.0	169716758.0													3.063065	9.487615	6.57728
chr2	169716056.0	169716790.0				2.75634	5.86519	4.09368
chr2	169716106.0	169716769.0							5.83446	38.41017	35.49658
chr2	169716407.0	169716722.0													2.41395	5.05341	2.86075
chr2	169716846.0	169717550.0				3.07684	8.12116	6.31515
chr2	169717043.0	169717468.0				2.47221	4.704155	3.00045
chr2	169717043.0	169717477.0										2.263725	7.819000000000001	5.498415
chr2	169717043.0	169717537.0							3.3238950000000003	14.08555	11.8299
chr2	169717074.0	169717552.0										2.8044599999999997	12.86026	10.45617
chr2	169717094.0	169717528.0										4.99329	35.73774	32.69694
chr2	169717108.0	169717543.0				3.45515	8.14166	6.23104
chr2	169717131.0	169717528.0							5.8643	38.58247	35.693
chr2	169717245.0	169717522.0							5.38701	39.15897	36.41874
chr2	169721952.0	169722233.0				3.31249	6.8497	5.03051
chr2	169721984.0	169722141.0				2.95025	4.96578	3.1903
chr2	169726803.0	169726967.0							2.75056	4.51255	2.59129
chr2	169727117.0	169727363.0				4.51703	12.24525	10.26891
chr2	169727119.0	169727301.0							3.23595	6.22743	4.14501
chr2	169727125.0	169727350.0				3.81797	8.10758	6.19767
chr2	169727146.0	169727373.0				4.31736	12.59102	10.67245
chr2	169728536.0	169728728.0				3.37323	9.03319	7.1998
chr2	169728552.0	169728751.0				3.46508	9.57203	7.66311
chr2	169728571.0	169728757.0				3.43171	7.84393	5.94736
chr2	169732663.0	169732965.0							2.44173	4.46829	2.5108													ENSG00000213160	KLHL23		1.0
chr2	169732746.0	169733054.0										2.21987	3.7034	1.90746										ENSG00000213160	KLHL23		1.0
chr2	169732844.0	169733159.0							4.31827	18.97061	16.49924													ENSG00000213160	KLHL23		1.0
chr2	169732889.0	169733083.0										2.81518	5.69824	3.46181										ENSG00000213160	KLHL23		1.0
chr2	169732889.0	169733112.0										2.77906	6.78523	4.5161										ENSG00000213160	KLHL23		1.0
chr2	169732895.0	169734807.0				4.524168	32.672244	30.517093999999997																ENSG00000213160	KLHL23	0.51
chr2	169733136.0	169734121.0							6.224584999999999	27.83372	25.09442													ENSG00000213160	KLHL23		0.71
chr2	169733237.0	169734165.0				8.330285	71.920155	69.349085																ENSG00000213160	KLHL23		0.64
chr2	169733243.0	169734776.0				6.7451066666666675	85.39081666666668	83.13037666666666																ENSG00000213160	KLHL23	0.62
chr2	169733387.0	169734121.0										5.92814	23.88498	21.009124999999997										ENSG00000213160	KLHL23		0.61
chr2	169733423.0	169734086.0							7.82779	55.93397	53.03787													ENSG00000213160	KLHL23		0.62
chr2	169733433.0	169734094.0							7.70593	48.65865	45.62891													ENSG00000213160	KLHL23		0.6
chr2	169733483.0	169734094.0													2.997695	6.119555	3.613605							ENSG00000213160	KLHL23		0.57
chr2	169733487.0	169734094.0										4.042175	14.792595	12.02552										ENSG00000213160	KLHL23		0.57
chr2	169733488.0	169734085.0										6.639	32.85705	29.98633										ENSG00000213160	KLHL23		0.58
chr2	169734249.0	169734736.0							3.25708	11.00905	8.71745													ENSG00000213160	KLHL23	1.0
chr2	169734255.0	169734541.0										3.61944	10.83037	8.39361										ENSG00000213160	KLHL23	1.0
chr2	169734285.0	169734551.0							4.11379	15.98494	13.43407													ENSG00000213160	KLHL23	1.0
chr2	169734285.0	169734812.0				3.165145	11.47135	9.481205																ENSG00000213160	KLHL23	1.0
chr2	169734312.0	169734492.0										2.48815	4.46166	2.42206										ENSG00000213160	KLHL23	1.0
chr2	169734368.0	169734518.0							2.85714	6.35055	4.19221													ENSG00000213160	KLHL23	1.0
chr2	169734637.0	169734854.0										2.52653	5.14718	3.0918										ENSG00000213160	KLHL23	1.0
chr2	169735663.0	169735853.0													2.65252	4.75649	2.63151							ENSG00000213160	KLHL23	1.0
chr2	169735989.0	169736147.0													3.0323	6.30858	3.7781							ENSG00000213160	KLHL23	1.0
chr2	169739413.0	169739596.0													2.53776	4.59916	2.56625							ENSG00000213160	KLHL23	1.0
chr2	169739456.0	169739630.0				2.87824	5.69795	3.97906																ENSG00000213160	KLHL23	1.0
chr2	169739456.0	169739641.0							3.52365	7.38541	5.15114													ENSG00000213160	KLHL23	1.0
chr2	169739729.0	169740158.0													3.05437	6.76212	4.1228							ENSG00000213160	KLHL23	1.0
chr2	169739774.0	169740179.0				2.90065	5.3963	3.65173																ENSG00000213160	KLHL23	1.0
chr2	169739808.0	169739958.0							3.04315	5.55986	3.46776													ENSG00000213160	KLHL23	1.0
chr2	169740072.0	169740249.0							3.00136	6.03161	3.97329													ENSG00000213160	KLHL23	1.0
chr2	169741104.0	169741254.0							2.555	4.20447	2.33579													ENSG00000213160	KLHL23	1.0
chr2	169742053.0	169742339.0													3.0789	6.63563	4.01539							ENSG00000213160	KLHL23	1.0
chr2	169746031.0	169746201.0										2.64836	5.84485	3.71864										ENSG00000213160	KLHL23	1.0
chr2	169748119.0	169748374.0													3.14983	6.42641	3.82564							ENSG00000213160	KLHL23	1.0
chr2	169748221.0	169748374.0													2.93824	5.86127	3.39868							ENSG00000213160	KLHL23	1.0
chr2	169749909.0	169750166.0							2.85261	4.9214	2.96947													ENSG00000213160	KLHL23	1.0						0.003052	1.0
chr2	169752856.0	169753073.0							3.59013	8.03747	5.85965																					0.00368	1.0
chr2	169752887.0	169753042.0				2.95025	4.96578	3.1903
chr2	169752903.0	169753053.0							2.40249	3.4323	1.65582
chr2	169753658.0	169754098.0										3.02765	7.65321	5.27253
chr2	169753660.0	169753871.0													2.92943	5.83736	3.39868
chr2	169753903.0	169754080.0										2.63418	4.24306	2.23146
chr2	169753973.0	169754340.0							2.42696	3.48601	1.71883
chr2	169755495.0	169755678.0										2.78913	4.77079	2.6581
chr2	169756341.0	169756730.0													2.57714	4.25874	2.27398
chr2	169756641.0	169757060.0							2.74329	4.66126	2.70878
chr2	169756743.0	169756960.0													2.67113	4.80522	2.61746
chr2	169756765.0	169757066.0							2.72934	4.62779	2.69772
chr2	169757845.0	169758026.0							3.28125	6.55283	4.38289
chr2	169760071.0	169760221.0										2.78913	4.77079	2.6581
chr2	169761406.0	169761610.0										2.52304	5.13612	3.11994
chr2	169762149.0	169762301.0										2.92673	7.12029	4.801
chr2	169766873.0	169767140.0													3.28068	7.8522	5.00907
chr2	169766969.0	169767134.0										2.67898	6.26662	4.07053
chr2	169766969.0	169767202.0										4.00595	9.38512	7.00511
chr2	169767585.0	169767944.0													3.00214	6.03368	3.57549
chr2	169767623.0	169767816.0							2.72282	4.44868	2.4931
chr2	169767747.0	169768719.0													2.82922	5.326465000000001	3.06011
chr2	169767766.0	169768217.0										2.78913	4.77079	2.6581
chr2	169767929.0	169768675.0							3.12431	6.17866	4.10065
chr2	169767945.0	169768978.0										3.364995	6.849184999999999	4.654005
chr2	169768010.0	169768949.0										3.747945	12.60077	10.016695
chr2	169768182.0	169768353.0							2.40249	3.4323	1.65582
chr2	169768421.0	169768835.0										2.63418	4.24306	2.23146
chr2	169768514.0	169769023.0							3.31685	6.55448	4.45753
chr2	169769525.0	169769702.0													3.01568	6.64786	4.02599
chr2	169771632.0	169771987.0													3.47305	8.89563	5.89939
chr2	169771670.0	169771872.0													2.73082	5.12569	2.91894
chr2	169771670.0	169771960.0				4.96873	14.51435	12.49151
chr2	169771703.0	169771972.0				4.44819	13.30303	11.37111
chr2	169771774.0	169771924.0							2.74329	4.66126	2.70878
chr2	169775437.0	169775618.0													3.1386	6.60061	3.98971
chr2	169775779.0	169776041.0										4.02875	9.72326	7.1776
chr2	169775802.0	169776021.0				4.292565	12.18572	10.262495
chr2	169775803.0	169776014.0				3.64443	7.43797	5.55091
chr2	169776247.0	169776448.0										2.92673	7.12029	4.801
chr2	169776247.0	169776642.0				2.71022	4.58182	2.88111
chr2	169776440.0	169776699.0				4.0557	11.20568	9.31528
chr2	169778253.0	169778403.0													2.67113	4.80522	2.61746
chr2	169780242.0	169780448.0							3.39775	6.8414	4.719
chr2	169780284.0	169780476.0										2.42212	4.67948	2.75226
chr2	169782614.0	169782764.0				2.60316	3.86825	2.16857
chr2	169783087.0	169783330.0													2.86349	5.30183	3.00837
chr2	169788135.0	169788571.0							3.11342	6.12905	4.00844
chr2	169788142.0	169788462.0							3.73832	8.93789	6.6264
chr2	169788212.0	169788462.0													2.72031	4.76963	2.63151
chr2	169788224.0	169788457.0													3.00214	6.03368	3.57549
chr2	169788232.0	169788541.0							3.55819	7.95279	5.77791
chr2	169789664.0	169790471.0				26.20537	369.28455	365.62509
chr2	169789672.0	169790455.0				28.13397	316.95792	313.42883
chr2	169789688.0	169790354.0				29.71428	562.30603	558.68567
chr2	169789783.0	169790210.0							14.88764	89.29596	85.92375
chr2	169789806.0	169790249.0							12.90761	74.41804	71.14532
chr2	169789809.0	169790243.0							17.85467	117.93495	114.62698
chr2	169789846.0	169790190.0										8.0119	30.74258	27.90039
chr2	169789853.0	169790154.0										5.57827	17.34944	14.59185
chr2	169789928.0	169790138.0										2.92673	7.12029	4.801
chr2	169792740.0	169792896.0										2.28083	3.28182	1.50287																		0.006333	1.0
chr2	169795067.0	169795312.0													3.76106	11.07087	7.86956							ENSG00000138385	SSB		1.0
chr2	169798497.0	169799976.0				8.59764	117.05288333333334	114.51536333333333																ENSG00000138385	SSB	0.75
chr2	169798589.0	169799498.0				14.54596	345.562505	342.74922																ENSG00000138385	SSB	0.69
chr2	169798618.0	169799277.0										9.47544	71.85418499999999	69.008475										ENSG00000138385	SSB	0.62
chr2	169798632.0	169799152.0							16.38777	123.13484	119.51627													ENSG00000138385	SSB	0.54
chr2	169798645.0	169799512.0				12.967585	183.76689	180.94809																ENSG00000138385	SSB	0.74
chr2	169798650.0	169799289.0							8.12928	52.45112	49.685795000000006													ENSG00000138385	SSB	0.65
chr2	169798651.0	169799270.0							17.22584	151.20319	147.71724													ENSG00000138385	SSB	0.64
chr2	169798666.0	169798962.0													4.78134	16.67363	13.16411							ENSG00000138385	SSB		0.69
chr2	169798671.0	169798962.0										9.24474	69.93586	66.38175										ENSG00000138385	SSB		0.69
chr2	169798678.0	169799099.0										12.81016	85.36349	81.85996										ENSG00000138385	SSB	0.54
chr2	169799120.0	169799545.0										2.65807	6.82475	4.55195										ENSG00000138385	SSB	1.0
chr2	169799328.0	169799545.0													2.53502	4.30062	2.30715							ENSG00000138385	SSB	1.0
chr2	169799373.0	169799856.0							2.7937700000000003	6.5659849999999995	4.521005000000001													ENSG00000138385	SSB	1.0
chr2	169799665.0	169799876.0													3.48189	7.98349	5.03004							ENSG00000138385	SSB	1.0
chr2	169799670.0	169799910.0							3.24566	8.17411	5.89749													ENSG00000138385	SSB	1.0
chr2	169799689.0	169799849.0				2.26486	5.59093	3.78241																ENSG00000138385	SSB	1.0
chr2	169799706.0	169799966.0										2.32794	4.26025	2.35615										ENSG00000138385	SSB	1.0
chr2	169803772.0	169803968.0													3.14983	6.42641	3.82564							ENSG00000138385	SSB	1.0
chr2	169815159.0	169815309.0							2.58876	3.9868	2.13746													ENSG00000138382	METTL5	1.0
chr2	169815727.0	169816252.0				16.13063	138.8688	135.96207																ENSG00000138382	METTL5	1.0						0.004911	1.0
chr2	169815786.0	169816252.0				20.91727	231.93817	228.97714																ENSG00000138382	METTL5	1.0						0.004911	1.0
chr2	169815796.0	169816260.0				16.24256	128.95943	126.05153																ENSG00000138382	METTL5	1.0						0.004911	1.0
chr2	169815815.0	169816214.0													2.86349	5.30183	3.00837							ENSG00000138382	METTL5	1.0						0.004911	1.0
chr2	169815896.0	169816252.0													2.67113	4.80522	2.61746							ENSG00000138382	METTL5	1.0						0.004911	1.0
chr2	169819020.0	169819238.0													2.72921	4.95654	2.80222							ENSG00000138382	METTL5	1.0
chr2	169819023.0	169819342.0													2.86349	5.30183	3.00837							ENSG00000138382	METTL5	1.0
chr2	169820166.0	169820410.0				3.83275	25.61922	23.5221																ENSG00000138382	METTL5	1.0
chr2	169820195.0	169820387.0				2.67425	9.11516	7.1773																ENSG00000138382	METTL5	1.0
chr2	169820209.0	169820383.0				2.8814	11.81403	9.84929																ENSG00000138382	METTL5	1.0
chr2	169820747.0	169820975.0										3.30657	9.68825	7.13587										ENSG00000138382	METTL5	1.0
chr2	169820789.0	169820942.0													2.59275	4.44797	2.44324							ENSG00000138382	METTL5	1.0
chr2	169820823.0	169820984.0													2.73973	4.9838	2.80443							ENSG00000138382	METTL5	1.0
chr2	169820858.0	169821050.0							2.88264	5.53016	3.45956													ENSG00000138382	METTL5	1.0
chr2	169823052.0	169823206.0										2.31214	5.31314	3.27603										ENSG00000138382,ENSG00000144357	METTL5,UBR3	1.0	1.0
chr2	169824194.0	169825127.0				3.176223333333334	25.208379999999995	23.080173333333335																ENSG00000138382,ENSG00000144357	METTL5,UBR3	0.76	1.0
chr2	169824243.0	169825132.0				3.93816	46.922765	44.65306																ENSG00000138382,ENSG00000144357	METTL5,UBR3	0.74	1.0
chr2	169824268.0	169825131.0				3.69745	52.20635	50.0161																ENSG00000138382,ENSG00000144357	METTL5,UBR3	0.74	1.0
chr2	169824629.0	169825164.0										3.741855	14.926325	12.383615										ENSG00000138382,ENSG00000144357	METTL5,UBR3	0.52	1.0
chr2	169824642.0	169825137.0							3.88421	16.60574	14.1799													ENSG00000138382,ENSG00000144357	METTL5,UBR3	0.53	1.0
chr2	169824715.0	169825109.0							5.09182	24.91298	22.21567													ENSG00000138382,ENSG00000144357	METTL5,UBR3		0.52,0.52
chr2	169824753.0	169825329.0										2.556375	6.915895	4.6577649999999995										ENSG00000138382,ENSG00000144357	METTL5,UBR3		0.74,0.74
chr2	169824755.0	169825196.0							3.80119	13.83767	11.34035													ENSG00000138382,ENSG00000144357	METTL5,UBR3		0.66,0.66
chr2	169824793.0	169825209.0										3.023285	8.03213	5.57875										ENSG00000138382,ENSG00000144357	METTL5,UBR3		0.73,0.73
chr2	169827137.0	169827647.0													2.81518	5.69824	3.33084							ENSG00000138382,ENSG00000144357	METTL5,UBR3		1.0,1.0
chr2	169827171.0	169827633.0													2.926515	6.34271	3.83764							ENSG00000138382,ENSG00000144357	METTL5,UBR3		1.0,1.0
chr2	169827226.0	169827621.0										11.42304	84.24117	80.74625										ENSG00000138382,ENSG00000144357	METTL5,UBR3		1.0,1.0
chr2	169827232.0	169828800.0				6.5420275	151.83462	149.259905																ENSG00000138382,ENSG00000144357	METTL5,UBR3	0.86	1.0
chr2	169827242.0	169827565.0							10.49979	84.26827	80.93567	7.95411	58.68765	55.24628										ENSG00000138382,ENSG00000144357	METTL5,UBR3		1.0,1.0
chr2	169827242.0	169827570.0				9.83549	174.8394	171.75407																ENSG00000138382,ENSG00000144357	METTL5,UBR3		1.0,1.0
chr2	169827242.0	169827607.0				8.27135	153.72868	150.76149																ENSG00000138382,ENSG00000144357	METTL5,UBR3		1.0,1.0
chr2	169827242.0	169827632.0							10.89799	86.29086	82.92135													ENSG00000138382,ENSG00000144357	METTL5,UBR3		1.0,1.0
chr2	169827242.0	169827658.0							13.51351	141.95528	138.5173													ENSG00000138382,ENSG00000144357	METTL5,UBR3		1.0,1.0
chr2	169827242.0	169827820.0										11.77419	104.67785	101.15057										ENSG00000138382,ENSG00000144357	METTL5,UBR3	0.63	1.0
chr2	169827290.0	169827554.0													5.02405	19.62705	16.00116							ENSG00000138382,ENSG00000144357	METTL5,UBR3		1.0,1.0
chr2	169827756.0	169829005.0				4.4467099999999995	56.79282333333333	54.4597																ENSG00000138382,ENSG00000144357	METTL5,UBR3	1.0	1.0
chr2	169827766.0	169828797.0				4.12019	39.320906666666666	37.014806666666665																ENSG00000138382,ENSG00000144357	METTL5,UBR3	1.0	1.0
chr2	169827787.0	169827951.0										2.16429	3.65039	1.81374										ENSG00000138382,ENSG00000144357	METTL5,UBR3	1.0	1.0
chr2	169827855.0	169828416.0										3.00413	9.48929	6.94777										ENSG00000138382,ENSG00000144357	METTL5,UBR3	1.0	1.0
chr2	169827862.0	169828156.0							2.21076	4.68254	2.74843													ENSG00000138382,ENSG00000144357	METTL5,UBR3	1.0	1.0
chr2	169828049.0	169828223.0										2.57796	6.20931	4.03069										ENSG00000138382,ENSG00000144357	METTL5,UBR3	1.0	1.0
chr2	169828310.0	169828651.0							3.02471	9.77303	7.52251													ENSG00000138382,ENSG00000144357	METTL5,UBR3	1.0	1.0
chr2	169828313.0	169828685.0							4.88641	22.55785	19.89959													ENSG00000138382,ENSG00000144357	METTL5,UBR3	1.0	1.0
chr2	169828325.0	169828655.0							3.92842	14.63758	12.12059													ENSG00000138382,ENSG00000144357	METTL5,UBR3	1.0	1.0
chr2	169830758.0	169831014.0													3.15167	6.84141	4.18851							ENSG00000144357	UBR3	1.0
chr2	169832945.0	169833147.0										2.94408	5.32098	3.12037										ENSG00000144357	UBR3	1.0
chr2	169832954.0	169833104.0													2.67113	4.80522	2.61746							ENSG00000144357	UBR3	1.0
chr2	169832997.0	169833187.0													3.14983	6.42641	3.82564							ENSG00000144357	UBR3	1.0
chr2	169838773.0	169839078.0													2.53757	4.30715	2.26352							ENSG00000144357	UBR3	1.0
chr2	169840041.0	169841058.0				4.818165	14.413965	12.433255																ENSG00000144357	UBR3	1.0						0.001399	2.0
chr2	169840338.0	169841036.0				4.055705	11.54008	9.66628																ENSG00000144357	UBR3	1.0						0.001456	1.0
chr2	169840359.0	169841001.0				4.338604999999999	10.36082	8.3965																ENSG00000144357	UBR3	1.0						0.001456	1.0
chr2	169840387.0	169840751.0										2.72489	6.09774	3.91889										ENSG00000144357	UBR3	1.0
chr2	169840388.0	169840661.0										3.56389	7.7267	5.28548										ENSG00000144357	UBR3	1.0
chr2	169840397.0	169841072.0													3.00666	5.94228	3.50186							ENSG00000144357	UBR3	1.0						0.001456	1.0
chr2	169840457.0	169841034.0							3.47865	7.15819	5.018225													ENSG00000144357	UBR3	1.0						0.001456	1.0
chr2	169840459.0	169840838.0							3.52365	7.38541	5.15114													ENSG00000144357	UBR3	1.0
chr2	169840461.0	169840753.0										4.00595	9.38512	7.00511										ENSG00000144357	UBR3	1.0
chr2	169840467.0	169841003.0							3.048105	5.77666	3.685985													ENSG00000144357	UBR3	1.0						0.001456	1.0
chr2	169840511.0	169841047.0													3.0717999999999996	6.453405	3.883655							ENSG00000144357	UBR3	1.0						0.001456	1.0
chr2	169843409.0	169843559.0							2.42696	3.48601	1.71883													ENSG00000144357	UBR3	1.0						0.001452	1.0
chr2	169857805.0	169857967.0													2.72031	4.76963	2.63151							ENSG00000144357	UBR3	1.0						0.001451	1.0
chr2	169857869.0	169858085.0													2.59275	4.44797	2.44324							ENSG00000144357	UBR3	1.0						0.001451	1.0
chr2	169865252.0	169865475.0													2.72031	4.76963	2.63151							ENSG00000144357	UBR3	1.0						0.001445	1.0
chr2	169881810.0	169881960.0							2.88299	4.99301	2.96442													ENSG00000144357	UBR3	1.0						0.0020105	2.0
chr2	169891521.0	169892299.0				5.0189200000000005	16.202183333333334	14.223536666666666																ENSG00000144357	UBR3	1.0						0.0012843333333333	3.0
chr2	169891525.0	169892261.0				7.915165	35.91459	33.72161																ENSG00000144357	UBR3	1.0						0.0012843333333333	3.0
chr2	169891534.0	169892289.0				4.801386666666667	12.67086	10.672463333333331																ENSG00000144357	UBR3	1.0						0.0012843333333333	3.0
chr2	169898287.0	169898450.0													2.57714	4.25874	2.27398							ENSG00000144357	UBR3	1.0						0.000982	1.0
chr2	169900690.0	169900980.0				5.03278	13.28367	11.24209																ENSG00000144357	UBR3	1.0						0.001783	1.0
chr2	169900768.0	169900950.0				4.06533	10.10255	8.1778																ENSG00000144357	UBR3	1.0						0.001783	1.0
chr2	169900786.0	169900939.0				3.1399	6.80826	5.04176																ENSG00000144357	UBR3	1.0						0.001783	1.0
chr2	169901993.0	169902235.0													3.00214	6.03368	3.57549							ENSG00000144357	UBR3	1.0
chr2	169909913.0	169910122.0													2.93824	5.86127	3.39868							ENSG00000144357	UBR3	1.0
chr2	169910463.0	169910810.0				5.23317	17.82449	15.82073																ENSG00000144357	UBR3	1.0						0.002703	1.0
chr2	169910483.0	169910812.0				7.52838	29.31252	27.07973																ENSG00000144357	UBR3	1.0						0.002703	1.0
chr2	169910499.0	169910756.0				5.37987	14.90154	12.82804																ENSG00000144357	UBR3	1.0						0.002703	1.0
chr2	169911211.0	169911407.0				3.47088	6.78805	4.92538																ENSG00000144357	UBR3	1.0						0.0008896	1.0
chr2	169916455.0	169916954.0										3.4451150000000004	7.190595	4.979595										ENSG00000144357	UBR3	1.0						0.002566	1.0
chr2	169916459.0	169916862.0							3.20332	6.14818	4.00148													ENSG00000144357	UBR3	1.0						0.002566	1.0
chr2	169916483.0	169916954.0													4.26099	12.11815	8.84647							ENSG00000144357	UBR3	1.0						0.002566	1.0
chr2	169916504.0	169916806.0							2.59089	4.1418	2.2739													ENSG00000144357	UBR3	1.0						0.002566	1.0
chr2	169916617.0	169916944.0													2.72921	4.95654	2.80222							ENSG00000144357	UBR3	1.0						0.002566	1.0
chr2	169916630.0	169916896.0										2.63418	4.24306	2.23146										ENSG00000144357	UBR3	1.0
chr2	169916712.0	169916929.0							2.91236	5.062	3.07886													ENSG00000144357	UBR3	1.0
chr2	169916717.0	169916867.0				2.60316	3.86825	2.16857																ENSG00000144357	UBR3	1.0
chr2	169916717.0	169916896.0										3.12858	8.19997	5.76339										ENSG00000144357	UBR3	1.0
chr2	169917221.0	169917376.0													2.62976	4.54183	2.50113							ENSG00000144357	UBR3	1.0						0.001775	1.0
chr2	169918895.0	169919173.0													2.72921	4.95654	2.80222							ENSG00000144357	UBR3	1.0
chr2	169918945.0	169919130.0													2.64624	4.5835	2.53495							ENSG00000144357	UBR3	1.0
chr2	169920491.0	169920962.0													2.7974449999999997	5.240825	3.009365							ENSG00000144357	UBR3	1.0						0.0008111	1.0
chr2	169920717.0	169920923.0										2.47923	3.73894	1.84006										ENSG00000144357	UBR3	1.0						0.0008111	1.0
chr2	169920812.0	169921014.0													2.57714	4.25874	2.27398							ENSG00000144357	UBR3	1.0
chr2	169921287.0	169921640.0													3.43618	7.62582	4.72974							ENSG00000144357	UBR3	1.0
chr2	169921406.0	169921631.0													3.1386	6.60061	3.98971							ENSG00000144357	UBR3	1.0
chr2	169921929.0	169922273.0							2.72282	4.44868	2.4931													ENSG00000144357	UBR3	1.0
chr2	169922001.0	169922324.0							2.42696	3.48601	1.71883													ENSG00000144357	UBR3	1.0
chr2	169926035.0	169926206.0										3.04452	5.56315	3.44972										ENSG00000144357	UBR3	1.0
chr2	169935219.0	169935510.0													2.72921	4.95654	2.80222							ENSG00000144357	UBR3	1.0
chr2	169935299.0	169935457.0							3.36348	6.75699	4.56345													ENSG00000144357	UBR3	1.0
chr2	169941475.0	169941832.0													2.72921	4.95654	2.80222							ENSG00000144357	UBR3	1.0
chr2	169941876.0	169942032.0													2.72031	4.76963	2.63151							ENSG00000144357	UBR3	1.0
chr2	169951544.0	169951810.0										2.78913	4.77079	2.6581										ENSG00000144357	UBR3	1.0						0.0005471	1.0
chr2	169961957.0	169962181.0				2.71022	4.58182	2.88111																ENSG00000144357	UBR3	1.0
chr2	169964877.0	169965077.0				3.92488	10.53313	8.65775																ENSG00000144357	UBR3	1.0
chr2	169966994.0	169967179.0													3.54798	8.40615	5.34661							ENSG00000144357	UBR3	1.0
chr2	169977946.0	169978168.0													2.80469	5.32355	2.99547							ENSG00000144357	UBR3	1.0
chr2	169977966.0	169978862.0							3.155055	5.951700000000001	3.89893													ENSG00000144357	UBR3	1.0
chr2	169978018.0	169978273.0													3.41152	7.7875	4.87466							ENSG00000144357	UBR3	1.0
chr2	169978061.0	169978739.0							3.2834000000000003	6.452585	4.282465													ENSG00000144357	UBR3	1.0
chr2	169978071.0	169978800.0										2.7240450000000003	4.46335	2.5093699999999997										ENSG00000144357	UBR3	1.0
chr2	169978343.0	169978983.0													3.5793549999999996	8.26007	5.227625							ENSG00000144357	UBR3	1.0
chr2	169978465.0	169978993.0													3.192545	6.870535	4.21555							ENSG00000144357	UBR3	1.0
chr2	169978514.0	169978944.0				4.97151	16.2719	14.2908																ENSG00000144357	UBR3	1.0
chr2	169978516.0	169978983.0													2.737905	5.084210000000001	2.8311							ENSG00000144357	UBR3	1.0
chr2	169978524.0	169978674.0										2.94408	5.32098	3.12037										ENSG00000144357	UBR3	1.0
chr2	169978529.0	169978869.0				4.3386	10.22652	8.25535																ENSG00000144357	UBR3	1.0
chr2	169978536.0	169978915.0				2.71022	4.58182	2.88111																ENSG00000144357	UBR3	1.0
chr2	169978765.0	169978971.0										2.42212	4.67948	2.75226										ENSG00000144357	UBR3	1.0
chr2	169980069.0	169980267.0				2.95025	4.96578	3.1903																ENSG00000144357	UBR3	1.0
chr2	169982908.0	169983077.0										2.88428	4.99607	2.95408										ENSG00000144357	UBR3	1.0
chr2	169982927.0	169983105.0										2.63418	4.24306	2.23146										ENSG00000144357	UBR3	1.0
chr2	169986661.0	169986811.0							2.74329	4.66126	2.70878													ENSG00000144357	UBR3	1.0
chr2	169993579.0	169993731.0							3.35292	6.95345	4.74922													ENSG00000144357	UBR3	1.0						0.001746	1.0
chr2	169996170.0	169996604.0													2.57714	4.25874	2.27398							ENSG00000144357	UBR3	1.0			1.0	0.0		0.001279	1.0
chr2	169997214.0	169997475.0							2.59089	4.1418	2.2739													ENSG00000144357	UBR3	1.0						0.001437	1.0
chr2	169997223.0	169997373.0				2.7767	4.40446	2.66454																ENSG00000144357	UBR3	1.0						0.001437	1.0
chr2	169997237.0	169997442.0										3.04452	5.56315	3.44972										ENSG00000144357	UBR3	1.0						0.001437	1.0
chr2	169997436.0	169997645.0							2.58876	3.9868	2.13746													ENSG00000144357	UBR3	1.0
chr2	169997722.0	169997910.0										3.365	6.76073	4.53291										ENSG00000144357	UBR3	1.0						0.001324	1.0
chr2	169997733.0	169997884.0													2.57714	4.25874	2.27398							ENSG00000144357	UBR3	1.0
chr2	169998422.0	169998620.0													2.59275	4.44797	2.44324							ENSG00000144357	UBR3	1.0
chr2	169998474.0	169998692.0													3.29301	7.01714	4.26695							ENSG00000144357	UBR3	1.0						0.001332	1.0
chr2	169998497.0	169999467.0							4.152803333333334	10.85814	8.695733333333333													ENSG00000144357	UBR3	1.0						0.0008187	4.0
chr2	169998907.0	169999408.0							5.44564	16.21008	13.67733													ENSG00000144357	UBR3	1.0						0.0003054	1.0
chr2	170004277.0	170004649.0													3.14983	6.42641	3.82564							ENSG00000144357	UBR3	1.0						0.001349	1.0
chr2	170004294.0	170004615.0													2.530535	4.3637049999999995	2.33877							ENSG00000144357	UBR3	1.0						0.001349	1.0
chr2	170005391.0	170005585.0													3.00375	6.4209	3.83105							ENSG00000144357	UBR3	1.0
chr2	170005650.0	170005843.0													2.53165	4.43706	2.36982							ENSG00000144357	UBR3	1.0
chr2	170005671.0	170005960.0													3.1386	6.60061	3.98971							ENSG00000144357	UBR3	1.0						0.0003053	1.0
chr2	170006499.0	170006649.0							2.58876	3.9868	2.13746													ENSG00000144357	UBR3	1.0						0.0003044	1.0
chr2	170013877.0	170014193.0										4.32643	10.80022	8.36439										ENSG00000144357	UBR3	1.0
chr2	170013927.0	170014191.0							5.17752	14.73627	12.34922													ENSG00000144357	UBR3	1.0
chr2	170013960.0	170014141.0										3.40894	7.09629	4.70134										ENSG00000144357	UBR3	1.0
chr2	170013987.0	170014205.0							2.88299	4.99301	2.96442													ENSG00000144357	UBR3	1.0
chr2	170017771.0	170018243.0							7.38112	29.84689	27.07255													ENSG00000144357	UBR3	1.0
chr2	170017920.0	170018238.0							8.22988	33.49226	30.64094													ENSG00000144357	UBR3	1.0
chr2	170017920.0	170018481.0							7.306205	36.249035	33.761084999999994													ENSG00000144357	UBR3	1.0
chr2	170017926.0	170018222.0										5.44809	16.21682	13.62889										ENSG00000144357	UBR3	1.0
chr2	170017982.0	170018217.0										3.83503	12.38292	9.68165										ENSG00000144357	UBR3	1.0
chr2	170017994.0	170018188.0										4.1837	10.42174	7.84872										ENSG00000144357	UBR3	1.0
chr2	170018325.0	170018520.0										2.56381	3.93063	2.06466										ENSG00000144357	UBR3	1.0
chr2	170019427.0	170019624.0													2.72031	4.76963	2.63151							ENSG00000144357	UBR3	1.0
chr2	170019472.0	170019683.0							3.35292	6.95345	4.74922													ENSG00000144357	UBR3	1.0
chr2	170021910.0	170022099.0													3.00214	6.03368	3.57549							ENSG00000144357	UBR3	1.0
chr2	170022710.0	170023037.0				10.08803	46.63087	44.23531																ENSG00000144357	UBR3	1.0
chr2	170022714.0	170023043.0				8.33011	30.58294	28.29004																ENSG00000144357	UBR3	1.0
chr2	170022714.0	170023051.0							7.0558	30.22826	27.44876													ENSG00000144357	UBR3	1.0
chr2	170022717.0	170023040.0				9.81219	50.56016	48.26018																ENSG00000144357	UBR3	1.0
chr2	170022722.0	170023016.0							7.64618	30.17034	27.36584													ENSG00000144357	UBR3	1.0
chr2	170022724.0	170023076.0							6.12245	23.91672	21.3654													ENSG00000144357	UBR3	1.0
chr2	170022793.0	170023053.0													2.86349	5.30183	3.00837							ENSG00000144357	UBR3	1.0
chr2	170022855.0	170023037.0										2.72405	4.45151	2.49176										ENSG00000144357	UBR3	1.0
chr2	170038495.0	170038645.0													2.86567	5.4854	3.17998							ENSG00000144357	UBR3	1.0
chr2	170038516.0	170038783.0										2.63418	4.24306	2.23146										ENSG00000144357	UBR3	1.0
chr2	170047536.0	170047686.0							2.72282	4.44868	2.4931													ENSG00000144357	UBR3	1.0
chr2	170052603.0	170052860.0													3.00214	6.03368	3.57549							ENSG00000144357	UBR3	1.0
chr2	170053171.0	170053696.0													3.00214	6.03368	3.57549							ENSG00000144357	UBR3	1.0						0.0005639	1.0
chr2	170071440.0	170071600.0													3.00214	6.03368	3.57549							ENSG00000144357	UBR3	1.0
chr2	170076317.0	170076492.0													2.72031	4.76963	2.63151							ENSG00000144357	UBR3	1.0
chr2	170078290.0	170078487.0													3.00214	6.03368	3.57549							ENSG00000144357	UBR3	1.0
chr2	170078348.0	170078498.0													2.67113	4.80522	2.61746							ENSG00000144357	UBR3	1.0
chr2	170085025.0	170085239.0													2.80469	5.32355	2.99547
chr2	170085123.0	170085316.0													3.14983	6.42641	3.82564
chr2	170086443.0	170086876.0													2.72031	4.76963	2.63151
chr2	170086481.0	170086702.0													2.72921	4.95654	2.80222
chr2	170086509.0	170086709.0										2.47923	3.73894	1.84006
chr2	170086542.0	170086962.0							2.50786	3.736405	1.928145
chr2	170087111.0	170087447.0							2.88299	4.99301	2.96442
chr2	170087125.0	170087447.0							4.85393	13.16336	10.81307
chr2	170087140.0	170087564.0				2.74741	5.17031	3.4784
chr2	170087142.0	170087366.0				2.60316	3.86825	2.16857
chr2	170087287.0	170087665.0													2.996225	6.05564	3.61235
chr2	170087929.0	170088079.0													2.43278	4.037	2.10154															0.0003013	1.0
chr2	170088339.0	170088518.0													2.80749	5.33101	3.03237															0.0003445	1.0
chr2	170090270.0	170090535.0				3.12379	5.55092	3.74364
chr2	170090315.0	170090496.0				3.27073	7.38954	5.60187
chr2	170094960.0	170095184.0													2.86349	5.30183	3.00837
chr2	170096904.0	170097134.0													2.47074	4.13528	2.18108
chr2	170098556.0	170098892.0													2.53757	4.30715	2.26352															0.0005081	1.0
chr2	170098704.0	170098897.0													2.86349	5.30183	3.00837															0.0005081	1.0
chr2	170101420.0	170101603.0							2.72282	4.44868	2.4931
chr2	170105032.0	170105237.0										2.62397	5.60905	3.50889																		0.0004218	1.0
chr2	170108742.0	170108971.0										3.12858	8.19997	5.76339															1.0	0.0	intergenic_variant
chr2	170108820.0	170109185.0													2.75945	5.53855	3.22381												1.0	0.0	intergenic_variant
chr2	170109418.0	170109568.0										2.63418	4.24306	2.23146																		0.0001908	1.0
chr2	170109957.0	170110230.0													2.73292	5.29667	3.00837
chr2	170110791.0	170111358.0										2.88428	4.99607	2.95408
chr2	170110811.0	170111282.0													2.76382	5.38267	3.1498
chr2	170110837.0	170111141.0													3.0718	6.41761	3.82853
chr2	170110957.0	170111581.0							2.91236	5.062	3.07886
chr2	170111387.0	170111593.0													2.6087	4.7942	2.72448
chr2	170112210.0	170112449.0													3.07048	6.21642	3.70304
chr2	170112240.0	170112395.0													2.92943	5.83736	3.46776
chr2	170112260.0	170112442.0													2.53757	4.30715	2.26352
chr2	170119625.0	170119800.0							2.42696	3.48601	1.71883
chr2	170119656.0	170119879.0													2.67113	4.80522	2.61746
chr2	170119733.0	170119891.0													3.17023	6.68667	4.0405
chr2	170120142.0	170120502.0													2.53757	4.30715	2.26352
chr2	170120721.0	170120882.0							2.40249	3.4323	1.65582
chr2	170122580.0	170122771.0				3.29734	6.1587	4.32259
chr2	170123006.0	170123470.0				3.79405	9.87456	8.01489
chr2	170123006.0	170124144.0				6.42113	20.214085	18.05796
chr2	170123227.0	170124096.0				6.9261099999999995	26.36561	24.192675
chr2	170123615.0	170124092.0				6.80312	27.96908	25.84698
chr2	170123625.0	170124055.0													3.29301	7.01714	4.26695
chr2	170123767.0	170123965.0										2.42212	4.67948	2.75226
chr2	170123946.0	170124096.0							3.04811	5.76644	3.67173
chr2	170124434.0	170124584.0							2.59089	4.1418	2.2739
chr2	170124472.0	170124639.0													2.72921	4.95654	2.80222															0.0009044	1.0
chr2	170124481.0	170124830.0													2.72031	4.76963	2.63151															0.0009044	1.0
chr2	170139187.0	170139412.0				2.86079	5.11766	3.38298
chr2	170139240.0	170139401.0							2.40249	3.4323	1.65582
chr2	170139340.0	170139646.0										2.37741	3.50565	1.69163
chr2	170139770.0	170139953.0										2.88428	4.99607	2.95408																		0.009921	1.0
chr2	170140824.0	170141031.0													2.92148	6.18315	3.69837
chr2	170142132.0	170142282.0													2.69403	5.02642	2.83872
chr2	170142239.0	170142889.0										2.53906	5.33296	3.29342
chr2	170142423.0	170142764.0										2.86645	5.66569	3.54459
chr2	170142433.0	170142799.0							4.48464	11.52598	9.11715
chr2	170142461.0	170142829.0										3.73582	9.4437	6.9134
chr2	170142476.0	170142808.0				2.60316	3.86825	2.16857
chr2	170142488.0	170142979.0							3.3977500000000003	6.929895	4.829955
chr2	170142497.0	170142662.0													2.5522	4.78636	2.71793
chr2	170142550.0	170143138.0													2.48447	4.31102	2.31583
chr2	170145664.0	170146487.0										2.817486666666667	4.7997000000000005	2.8098733333333334
chr2	170145844.0	170145994.0										2.42212	4.67948	2.75226
chr2	170151506.0	170151773.0													2.72031	4.76963	2.63151
chr2	170152256.0	170152416.0													2.72921	4.95654	2.80222
chr2	170152462.0	170152759.0							2.74181	4.65771	2.6828
chr2	170152522.0	170152691.0										3.33042	9.33339	6.80069
chr2	170152529.0	170152726.0													3.41152	7.7875	4.87466
chr2	170153540.0	170153722.0													2.72921	4.95654	2.80222
chr2	170154869.0	170155439.0							7.43083	27.53733	24.93431
chr2	170154926.0	170155401.0							8.11333	37.87994	34.99868
chr2	170154937.0	170155279.0										2.72405	4.45151	2.49176
chr2	170154971.0	170155428.0							4.45765	12.07945	9.634
chr2	170155023.0	170155209.0										2.42212	4.67948	2.75226
chr2	170155180.0	170155337.0				2.60316	3.86825	2.16857
chr2	170156009.0	170156159.0				3.12379	5.55092	3.74364
chr2	170156023.0	170156189.0										3.46184	7.23018	4.97583
chr2	170156702.0	170157478.0				5.72157	18.908135	16.82548
chr2	170156703.0	170156876.0				4.3386	10.22652	8.25535
chr2	170156773.0	170156923.0										2.88428	4.99607	2.95408
chr2	170156773.0	170157078.0													2.70088	4.88287	2.79621
chr2	170157025.0	170157424.0				5.08044	13.76037	11.71158
chr2	170157052.0	170157424.0				5.88731	21.88756	19.83137
chr2	170158394.0	170158594.0													2.45161	4.08582	2.14119
chr2	170158445.0	170158918.0													2.72921	4.95654	2.80222
chr2	170158729.0	170158949.0				2.78005	4.58022	2.83328
chr2	170158749.0	170158943.0										2.56381	3.93063	2.06466
chr2	170159579.0	170159729.0							2.62548	4.22276	2.35255
chr2	170159589.0	170159747.0													3.54798	8.40615	5.34661
chr2	170161925.0	170162355.0													3.67597	9.01656	5.83041
chr2	170161943.0	170162512.0				3.817965	8.450385	6.567995000000001
chr2	170161967.0	170162409.0				3.40156	8.11554	6.318405
chr2	170161969.0	170162563.0				2.71022	4.58182	2.88111
chr2	170162035.0	170162199.0										2.72489	6.09774	3.91889
chr2	170168224.0	170168413.0										2.78913	4.77079	2.6581
chr2	170170625.0	170171085.0							6.0863	19.58761	16.98358
chr2	170170650.0	170171128.0							7.70416	29.83939	27.2068
chr2	170170666.0	170171089.0							5.94381	19.59781	16.96787
chr2	170170737.0	170170899.0													2.86567	5.4854	3.17998
chr2	170173577.0	170173779.0													3.0718	6.41761	3.82853							ENSG00000071909	MYO3B		1.0
chr2	170173661.0	170174060.0										2.7240450000000003	4.46335	2.5093699999999997										ENSG00000071909	MYO3B		1.0
chr2	170176232.0	170176536.0										3.68547	8.03682	5.72362										ENSG00000071909	MYO3B		1.0
chr2	170176234.0	170176564.0										2.82581	6.60164	4.34967										ENSG00000071909	MYO3B		1.0
chr2	170176349.0	170176499.0							2.74329	4.66126	2.70878													ENSG00000071909	MYO3B		1.0
chr2	170177923.0	170178073.0													2.57714	4.25874	2.27398							ENSG00000071909	MYO3B		1.0
chr2	170178044.0	170178831.0				4.441745	11.895065	9.927565																ENSG00000071909	MYO3B	0.87
chr2	170178054.0	170178771.0				7.1956	30.7022	28.55402																ENSG00000071909	MYO3B	0.87
chr2	170178091.0	170178776.0				6.42113	20.07005	17.91021																ENSG00000071909	MYO3B	0.92
chr2	170178992.0	170179142.0				3.12379	5.55092	3.74364																ENSG00000071909	MYO3B	1.0
chr2	170190207.0	170190585.0				2.7767	4.40446	2.66454																ENSG00000071909	MYO3B	1.0
chr2	170190247.0	170190426.0							2.59089	4.1418	2.2739													ENSG00000071909	MYO3B	1.0
chr2	170190459.0	170190711.0													2.57714	4.25874	2.27398							ENSG00000071909	MYO3B	1.0
chr2	170190673.0	170190840.0				3.16192	6.25252	4.45911																ENSG00000071909	MYO3B	1.0
chr2	170195215.0	170195828.0													2.86349	5.30183	3.00837							ENSG00000071909	MYO3B	1.0
chr2	170195673.0	170195838.0													2.53757	4.30715	2.26352							ENSG00000071909	MYO3B	1.0
chr2	170201244.0	170201521.0							2.58876	3.9868	2.13746													ENSG00000071909	MYO3B	1.0
chr2	170201269.0	170201546.0													2.8169	5.52956	3.16694							ENSG00000071909	MYO3B	1.0
chr2	170201293.0	170201448.0													3.27506	7.18545	4.42248							ENSG00000071909	MYO3B	1.0
chr2	170201298.0	170201512.0										3.09904	5.89258	3.6165										ENSG00000071909	MYO3B	1.0
chr2	170202398.0	170202579.0													2.7127	5.2402	2.97577							ENSG00000071909	MYO3B	1.0			1.0	0.0	intron_variant
chr2	170206243.0	170206393.0										2.88428	4.99607	2.95408										ENSG00000071909	MYO3B	1.0
chr2	170211488.0	170211671.0													2.86567	5.4854	3.17998							ENSG00000071909	MYO3B	1.0
chr2	170214756.0	170215002.0							4.04494	9.48556	7.24291													ENSG00000071909	MYO3B	1.0
chr2	170214795.0	170215002.0							3.68381	8.03262	5.76212													ENSG00000071909	MYO3B	1.0
chr2	170214843.0	170215043.0							5.02937	14.68567	12.1645													ENSG00000071909	MYO3B	1.0
chr2	170217194.0	170217545.0										2.63418	4.24306	2.23146										ENSG00000071909	MYO3B	1.0
chr2	170217305.0	170217487.0													2.72921	4.95654	2.80222							ENSG00000071909	MYO3B	1.0
chr2	170219018.0	170219235.0				2.74741	5.17031	3.4784																ENSG00000071909	MYO3B	1.0
chr2	170219079.0	170219348.0													2.60586	4.63379	2.53052							ENSG00000071909	MYO3B	1.0
chr2	170219191.0	170219355.0							2.94551	5.50968	3.44076													ENSG00000071909	MYO3B	1.0
chr2	170221448.0	170221609.0													2.93219	6.21425	3.72394							ENSG00000071909	MYO3B	1.0
chr2	170221545.0	170222718.0				4.881073333333334	16.466423333333335	14.428053333333333																ENSG00000071909	MYO3B	1.0
chr2	170221548.0	170221982.0				5.39769	18.77295	16.755295																ENSG00000071909	MYO3B	1.0
chr2	170221752.0	170221975.0				5.364	18.61684	16.60211																ENSG00000071909	MYO3B	1.0
chr2	170222100.0	170222635.0				4.18951	10.79764	8.820805																ENSG00000071909	MYO3B	1.0
chr2	170222100.0	170222694.0				3.597805	8.930965	7.097445																ENSG00000071909	MYO3B	1.0
chr2	170224510.0	170225119.0										11.01299	74.57815	71.28511										ENSG00000071909	MYO3B	1.0
chr2	170224511.0	170225225.0							10.48654	75.41341	72.36941													ENSG00000071909	MYO3B	1.0
chr2	170224553.0	170225072.0										10.67616	72.48153	69.08121										ENSG00000071909	MYO3B	1.0
chr2	170224574.0	170225064.0							8.9969	54.43651	51.34681													ENSG00000071909	MYO3B	1.0
chr2	170224574.0	170225119.0							8.8429	57.7114	54.61385													ENSG00000071909	MYO3B	1.0
chr2	170224664.0	170225119.0										7.94702	57.6067	54.17658										ENSG00000071909	MYO3B	1.0
chr2	170224757.0	170224994.0													3.396	8.42622	5.4961							ENSG00000071909	MYO3B	1.0
chr2	170226402.0	170226780.0													3.57143	9.68628	6.35161							ENSG00000071909	MYO3B	1.0
chr2	170226992.0	170227193.0							2.16981	3.77445	1.95668													ENSG00000071909	MYO3B	1.0
chr2	170227566.0	170227737.0													2.74129	5.65255	3.31708							ENSG00000071909	MYO3B	1.0
chr2	170227611.0	170227780.0													2.75545	5.69474	3.30521							ENSG00000071909	MYO3B	1.0
chr2	170228021.0	170228221.0							2.65928	5.40655	3.36181													ENSG00000071909	MYO3B	1.0
chr2	170229772.0	170229922.0										2.23684	3.29349	1.51267										ENSG00000071909	MYO3B	1.0
chr2	170233695.0	170233874.0													2.72031	4.76963	2.63151							ENSG00000071909	MYO3B	1.0
chr2	170234933.0	170235226.0													2.5974	4.45978	2.43542							ENSG00000071909	MYO3B	1.0
chr2	170235683.0	170236303.0				13.60623	83.34003	80.86244																ENSG00000071909	MYO3B	1.0
chr2	170235743.0	170236266.0				7.52838	29.31252	27.07973																ENSG00000071909	MYO3B	1.0
chr2	170235877.0	170236188.0										7.35294	31.22801	28.24508										ENSG00000071909	MYO3B	1.0
chr2	170235878.0	170236261.0							6.4696	29.49874	26.73027													ENSG00000071909	MYO3B	1.0
chr2	170235879.0	170236303.0							10.83378	71.24501	68.2305													ENSG00000071909	MYO3B	1.0
chr2	170235884.0	170236274.0				9.19783	35.73518	33.38892																ENSG00000071909	MYO3B	1.0
chr2	170235886.0	170236266.0										6.86695	30.04301	27.21071										ENSG00000071909	MYO3B	1.0
chr2	170235889.0	170236266.0							8.89423	46.68023	43.67192													ENSG00000071909	MYO3B	1.0
chr2	170235899.0	170236179.0										3.12858	8.19997	5.76339										ENSG00000071909	MYO3B	1.0
chr2	170236509.0	170236970.0							5.85915	24.65207	21.95871													ENSG00000071909	MYO3B	1.0
chr2	170236625.0	170236814.0										2.29575	3.43703	1.63393										ENSG00000071909	MYO3B	1.0
chr2	170236625.0	170236961.0							4.74934	17.9042	15.45434													ENSG00000071909	MYO3B	1.0
chr2	170236659.0	170236970.0							3.58637	9.49051	7.14462													ENSG00000071909	MYO3B	1.0
chr2	170236659.0	170237001.0										4.2394	12.64697	10.15273										ENSG00000071909	MYO3B	1.0
chr2	170239873.0	170240124.0													2.76442	5.55285	3.18665							ENSG00000071909	MYO3B	1.0
chr2	170241842.0	170242022.0				3.40156	7.98737	6.18																ENSG00000071909	MYO3B	1.0
chr2	170241866.0	170242068.0				3.46306	7.46563	5.62254																ENSG00000071909	MYO3B	1.0
chr2	170242343.0	170242742.0							5.76021	20.66568	18.16459													ENSG00000071909	MYO3B	1.0
chr2	170242398.0	170242721.0							3.19666	6.75831	4.57981													ENSG00000071909	MYO3B	1.0
chr2	170242406.0	170242795.0							4.43881	13.58617	11.12048													ENSG00000071909	MYO3B	1.0
chr2	170242592.0	170242810.0													2.5413	4.46275	2.43761							ENSG00000071909	MYO3B	1.0
chr2	170242908.0	170243058.0										2.31047	3.35076	1.56107										ENSG00000071909	MYO3B	1.0
chr2	170243127.0	170243358.0													2.46609	4.26171	2.27566							ENSG00000071909	MYO3B	1.0
chr2	170243138.0	170243366.0													2.5522	4.78636	2.61746							ENSG00000071909	MYO3B	1.0
chr2	170243151.0	170243366.0										2.44936	5.03782	3.06503										ENSG00000071909	MYO3B	1.0
chr2	170243216.0	170243668.0				2.86079	5.11766	3.38298																ENSG00000071909	MYO3B	1.0
chr2	170243504.0	170243732.0				2.87824	5.69795	3.97906																ENSG00000071909	MYO3B	1.0
chr2	170243906.0	170244093.0				2.95025	4.96578	3.1903																ENSG00000071909	MYO3B	1.0
chr2	170243950.0	170244133.0				3.01135	5.67488	3.90945																ENSG00000071909	MYO3B	1.0
chr2	170243954.0	170244165.0				2.87824	5.69795	3.97906																ENSG00000071909	MYO3B	1.0
chr2	170246471.0	170246635.0										2.77906	6.78523	4.5161										ENSG00000071909	MYO3B	1.0
chr2	170246957.0	170247299.0							2.37264	3.62303	1.84197													ENSG00000071909	MYO3B	1.0
chr2	170248087.0	170248237.0													2.98178	6.92643	4.25866							ENSG00000071909	MYO3B	1.0
chr2	170253490.0	170253640.0													2.47496	4.42494	2.44324							ENSG00000071909	MYO3B	1.0
chr2	170254175.0	170254446.0							2.59089	4.1418	2.2739													ENSG00000071909	MYO3B	1.0
chr2	170254179.0	170254610.0							2.42696	3.48601	1.71883													ENSG00000071909	MYO3B	1.0
chr2	170254271.0	170255102.0				3.46306	7.46563	5.62254																ENSG00000071909	MYO3B	1.0			1.0	0.0	intron_variant
chr2	170254385.0	170254814.0													2.8786	5.87846	3.50168							ENSG00000071909	MYO3B	1.0			1.0	0.0	intron_variant
chr2	170254501.0	170255014.0				3.27073	7.422675	5.63793																ENSG00000071909	MYO3B	1.0			1.0	0.0	intron_variant
chr2	170254534.0	170254748.0				2.95025	4.96578	3.1903																ENSG00000071909	MYO3B	1.0			1.0	0.0	intron_variant
chr2	170254555.0	170255282.0										3.044525	5.60612	3.512335										ENSG00000071909	MYO3B	1.0			1.0	0.0	intron_variant
chr2	170254584.0	170254816.0													2.89519	6.28787	3.75893							ENSG00000071909	MYO3B	1.0			1.0	0.0	intron_variant
chr2	170254593.0	170254875.0										4.33865	11.13572	8.53743										ENSG00000071909	MYO3B	1.0			1.0	0.0	intron_variant
chr2	170254656.0	170255282.0							2.56265	3.92802	2.0566													ENSG00000071909	MYO3B	1.0			1.0	0.0	intron_variant
chr2	170254692.0	170254874.0										2.62397	5.60905	3.50889										ENSG00000071909	MYO3B	1.0			1.0	0.0	intron_variant
chr2	170254714.0	170254895.0							2.58876	3.9868	2.13746													ENSG00000071909	MYO3B	1.0
chr2	170254724.0	170255354.0							3.20051	6.35017	4.19687													ENSG00000071909	MYO3B	1.0
chr2	170254920.0	170255322.0													2.99539	6.77855	4.13751							ENSG00000071909	MYO3B	1.0
chr2	170260475.0	170260627.0							3.23595	6.22743	4.14501													ENSG00000071909	MYO3B	1.0
chr2	170261584.0	170261818.0													3.14983	6.42641	3.82564							ENSG00000071909	MYO3B	1.0
chr2	170261843.0	170262228.0													2.80469	5.32355	2.99547							ENSG00000071909	MYO3B	1.0
chr2	170261859.0	170262011.0													3.1386	6.60061	3.98971							ENSG00000071909	MYO3B	1.0
chr2	170264196.0	170264456.0													2.57714	4.25874	2.27398							ENSG00000071909	MYO3B	1.0
chr2	170264240.0	170264500.0										3.8893	9.34997	6.97654										ENSG00000071909	MYO3B	1.0
chr2	170265344.0	170265735.0										9.15698	41.33833	38.36311										ENSG00000071909	MYO3B	1.0
chr2	170265355.0	170265701.0										4.13779	14.34828	11.57599										ENSG00000071909	MYO3B	1.0
chr2	170265374.0	170265701.0										7.12074	26.14748	23.2366										ENSG00000071909	MYO3B	1.0
chr2	170265469.0	170265735.0													3.27506	7.18545	4.42248							ENSG00000071909	MYO3B	1.0
chr2	170269975.0	170270165.0													2.59275	4.44797	2.44324							ENSG00000071909	MYO3B	1.0
chr2	170272184.0	170272334.0							2.59089	4.1418	2.2739													ENSG00000071909	MYO3B	1.0
chr2	170272307.0	170272737.0													3.11615	6.33755	3.80211							ENSG00000071909	MYO3B	1.0
chr2	170272520.0	170272673.0										2.81065	4.9942	2.8568										ENSG00000071909	MYO3B	1.0
chr2	170272533.0	170272763.0													2.72021	5.0971	2.85789							ENSG00000071909	MYO3B	1.0
chr2	170275973.0	170276482.0										8.4788	41.84576	38.86492										ENSG00000071909	MYO3B	1.0
chr2	170275975.0	170276432.0										6.27178	30.9057	27.79984										ENSG00000071909	MYO3B	1.0
chr2	170276007.0	170276476.0										7.5417	30.35057	27.37964										ENSG00000071909	MYO3B	1.0
chr2	170276997.0	170277193.0										2.41884	4.00081	2.12668										ENSG00000071909	MYO3B	1.0
chr2	170278028.0	170278315.0										4.35069	12.69338	10.19795										ENSG00000071909	MYO3B	1.0
chr2	170278033.0	170278315.0										5.42331	16.52777	13.78762										ENSG00000071909	MYO3B	1.0
chr2	170278106.0	170278315.0										3.02765	7.65321	5.27253										ENSG00000071909	MYO3B	1.0
chr2	170282895.0	170283278.0				2.74741	5.17031	3.4784																ENSG00000071909	MYO3B	1.0
chr2	170282932.0	170283260.0										2.88428	4.99607	2.95408										ENSG00000071909	MYO3B	1.0
chr2	170294669.0	170294824.0										2.63418	4.24306	2.23146										ENSG00000071909	MYO3B	1.0
chr2	170294709.0	170294869.0													2.72921	4.95654	2.80222							ENSG00000071909	MYO3B	1.0
chr2	170300033.0	170300183.0										2.42212	4.67948	2.75226										ENSG00000071909	MYO3B	1.0
chr2	170300033.0	170300225.0													3.8209	9.6909	6.35161							ENSG00000071909	MYO3B	1.0
chr2	170305775.0	170306036.0										2.78913	4.77079	2.6581										ENSG00000071909	MYO3B	1.0
chr2	170311188.0	170311456.0				4.1031	13.64289	11.64063																ENSG00000071909	MYO3B	1.0
chr2	170311213.0	170311456.0				4.79347	18.74678	16.73082																ENSG00000071909	MYO3B	1.0
chr2	170311220.0	170311459.0				4.14438	11.47298	9.47448																ENSG00000071909	MYO3B	1.0
chr2	170312186.0	170312465.0				3.36563	9.45787	7.61093																ENSG00000071909	MYO3B	1.0
chr2	170312186.0	170312472.0				3.29444	7.23895	5.36481																ENSG00000071909	MYO3B	1.0
chr2	170312186.0	170312477.0				3.77556	11.64101	9.67913																ENSG00000071909	MYO3B	1.0
chr2	170313075.0	170313527.0													2.82036	5.71302	3.31977							ENSG00000071909	MYO3B	1.0
chr2	170313421.0	170314113.0				7.035444999999999	41.868469999999995	39.7238																ENSG00000071909	MYO3B	1.0
chr2	170313472.0	170314168.0				15.67623	128.87827	126.21934																ENSG00000071909	MYO3B	1.0
chr2	170313519.0	170313999.0							3.39775	6.8414	4.719													ENSG00000071909	MYO3B	1.0
chr2	170313629.0	170313992.0										2.64393	4.19107	2.27821										ENSG00000071909	MYO3B	1.0
chr2	170313648.0	170314132.0				10.38062	52.50057	50.01147																ENSG00000071909	MYO3B	1.0
chr2	170313750.0	170314007.0							2.8957	5.20315	3.1751													ENSG00000071909	MYO3B	1.0
chr2	170313793.0	170313952.0							2.56265	3.92802	2.0566													ENSG00000071909	MYO3B	1.0
chr2	170313821.0	170313971.0										2.94408	5.32098	3.12037										ENSG00000071909	MYO3B	1.0
chr2	170315925.0	170316210.0													2.49844	4.34842	2.29748							ENSG00000071909	MYO3B	1.0
chr2	170318364.0	170319038.0													2.9172599999999997	5.733135	3.33866							ENSG00000071909	MYO3B	1.0			1.0	0.0	intron_variant
chr2	170320932.0	170321082.0													2.94944	5.70548	3.33669							ENSG00000071909	MYO3B	1.0
chr2	170322671.0	170322920.0							2.42696	3.48601	1.71883													ENSG00000071909	MYO3B	1.0
chr2	170324607.0	170325105.0				12.95209	77.40778	74.95816																ENSG00000071909	MYO3B	1.0
chr2	170324617.0	170325238.0				9.48576	42.36929	40.00927																ENSG00000071909	MYO3B	1.0
chr2	170324620.0	170325095.0				11.97454	53.50206	51.00531																ENSG00000071909	MYO3B	1.0
chr2	170325589.0	170325798.0										3.25399	6.48465	4.14416										ENSG00000071909	MYO3B	1.0
chr2	170325626.0	170325816.0													2.72921	4.95654	2.80222							ENSG00000071909	MYO3B	1.0
chr2	170325708.0	170325888.0													2.53757	4.30715	2.26352							ENSG00000071909	MYO3B	1.0
chr2	170327529.0	170327726.0													2.72921	4.95654	2.80222							ENSG00000071909	MYO3B	1.0
chr2	170330940.0	170331213.0													3.2725	7.61094	4.77607							ENSG00000071909	MYO3B	1.0
chr2	170331298.0	170331493.0										2.94408	5.32098	3.12037										ENSG00000071909	MYO3B	1.0
chr2	170331347.0	170331498.0													3.04434	6.34188	3.80555							ENSG00000071909	MYO3B	1.0
chr2	170331348.0	170331537.0													2.80076	5.48502	3.13003							ENSG00000071909	MYO3B	1.0
chr2	170332721.0	170333336.0				3.55765	7.31549	5.459945																ENSG00000071909	MYO3B	1.0
chr2	170332771.0	170333330.0				3.85946	10.289195	8.426224999999999																ENSG00000071909	MYO3B	1.0
chr2	170332773.0	170333285.0				3.76419	8.75076	6.86448																ENSG00000071909	MYO3B	1.0
chr2	170332884.0	170333034.0													2.57038	4.68907	2.57556							ENSG00000071909	MYO3B	1.0
chr2	170335882.0	170336085.0										2.42212	4.67948	2.75226										ENSG00000071909	MYO3B	1.0
chr2	170335968.0	170336207.0										2.72405	4.45151	2.49176										ENSG00000071909	MYO3B	1.0
chr2	170335999.0	170336235.0							2.72282	4.44868	2.4931													ENSG00000071909	MYO3B	1.0
chr2	170336007.0	170336209.0							2.74329	4.66126	2.70878													ENSG00000071909	MYO3B	1.0
chr2	170336077.0	170336294.0										3.09904	5.89258	3.6165										ENSG00000071909	MYO3B	1.0
chr2	170340307.0	170340469.0													2.75344	5.35383	3.02037							ENSG00000071909	MYO3B	1.0
chr2	170342199.0	170342574.0							6.09621	20.45637	17.80984													ENSG00000071909	MYO3B	1.0
chr2	170342313.0	170342577.0							6.7955	23.33816	20.79457													ENSG00000071909	MYO3B	1.0
chr2	170342373.0	170342628.0							5.07302	14.80823	12.30961													ENSG00000071909	MYO3B	1.0
chr2	170344779.0	170344959.0													2.53757	4.30715	2.26352							ENSG00000071909	MYO3B	1.0
chr2	170344835.0	170345086.0				2.86079	5.11766	3.38298																ENSG00000071909	MYO3B	1.0
chr2	170344849.0	170345066.0				3.40156	7.98737	6.18																ENSG00000071909	MYO3B	1.0
chr2	170345715.0	170346150.0				3.16192	6.25252	4.45911																ENSG00000071909	MYO3B	1.0
chr2	170345718.0	170345900.0				3.00907	6.24417	4.50048																ENSG00000071909	MYO3B	1.0
chr2	170345766.0	170345963.0				2.7767	4.40446	2.66454																ENSG00000071909	MYO3B	1.0
chr2	170345768.0	170345923.0										3.25399	6.48465	4.14416										ENSG00000071909	MYO3B	1.0
chr2	170345852.0	170346002.0							2.52039	3.97571	2.13746													ENSG00000071909	MYO3B	1.0
chr2	170346721.0	170346920.0													3.011	6.82634	4.17589							ENSG00000071909	MYO3B	1.0
chr2	170346742.0	170346892.0										2.50587	3.79954	1.99088										ENSG00000071909	MYO3B	1.0
chr2	170348491.0	170348793.0							2.42696	3.48601	1.71883													ENSG00000071909	MYO3B	1.0
chr2	170348501.0	170348788.0										2.62397	5.60905	3.50889										ENSG00000071909	MYO3B	1.0
chr2	170348581.0	170349169.0										2.4568399999999997	3.687875	1.834485										ENSG00000071909	MYO3B	1.0
chr2	170348676.0	170348854.0							2.72282	4.44868	2.4931													ENSG00000071909	MYO3B	1.0
chr2	170353413.0	170353694.0													3.14983	6.42641	3.82564							ENSG00000071909	MYO3B	1.0
chr2	170355387.0	170355537.0							2.72282	4.44868	2.4931													ENSG00000071909	MYO3B	1.0
chr2	170355409.0	170355578.0										3.56389	7.7267	5.28548										ENSG00000071909	MYO3B	1.0
chr2	170355411.0	170355664.0										3.20476	6.15169	3.97675										ENSG00000071909	MYO3B	1.0
chr2	170355414.0	170355576.0										2.52304	5.13612	3.11994										ENSG00000071909	MYO3B	1.0
chr2	170355430.0	170355580.0				2.86079	5.11766	3.38298																ENSG00000071909	MYO3B	1.0
chr2	170355430.0	170355685.0				3.29734	6.1587	4.32259																ENSG00000071909	MYO3B	1.0
chr2	170360997.0	170361658.0							3.924065	9.090255	6.78059													ENSG00000071909	MYO3B	1.0
chr2	170361008.0	170362023.0				5.1195450000000005	15.02919	13.041455																ENSG00000071909	MYO3B	1.0						0.002281	1.0
chr2	170361135.0	170362093.0				5.470623333333333	19.718483333333335	17.725089999999998																ENSG00000071909	MYO3B	1.0						0.0019665	2.0
chr2	170361211.0	170361873.0				5.03692	18.200075	16.26654																ENSG00000071909	MYO3B	1.0						0.002281	1.0
chr2	170361267.0	170361624.0										2.56381	3.93063	2.06466										ENSG00000071909	MYO3B	1.0
chr2	170361433.0	170361588.0							3.07415	5.63398	3.59761													ENSG00000071909	MYO3B	1.0
chr2	170361708.0	170361881.0										2.72405	4.45151	2.49176										ENSG00000071909	MYO3B	1.0						0.002281	1.0
chr2	170365692.0	170365909.0													3.125	6.5635	3.93941							ENSG00000071909	MYO3B	1.0
chr2	170371757.0	170371995.0													2.70848	4.74003	2.63151							ENSG00000071909	MYO3B	1.0
chr2	170373459.0	170373660.0													2.72031	4.76963	2.63151							ENSG00000071909	MYO3B	1.0
chr2	170373550.0	170373742.0													3.27506	7.18545	4.42248							ENSG00000071909	MYO3B	1.0
chr2	170374538.0	170375764.0				7.719635	34.97919	32.793995																ENSG00000071909	MYO3B	1.0						0.0004721	1.0
chr2	170374546.0	170375630.0				6.850815	26.049745	23.856215																ENSG00000071909	MYO3B	1.0						0.0004721	1.0
chr2	170374593.0	170374819.0				2.60316	3.86825	2.16857																ENSG00000071909	MYO3B	1.0
chr2	170374957.0	170375762.0				4.42537	11.3511	9.414895																ENSG00000071909	MYO3B	1.0						0.0004721	1.0
chr2	170381198.0	170381352.0										2.47923	3.73894	1.84006										ENSG00000071909	MYO3B	1.0
chr2	170383742.0	170383929.0													2.87206	5.68105	3.3402							ENSG00000071909	MYO3B	1.0
chr2	170386252.0	170386493.0				3.81797	8.10758	6.19767																ENSG00000071909	MYO3B	1.0						0.008526	3.0
chr2	170389017.0	170389462.0										2.42212	4.67948	2.75226										ENSG00000071909	MYO3B	1.0
chr2	170389177.0	170389456.0				4.06533	10.10255	8.1778																ENSG00000071909	MYO3B	1.0
chr2	170389868.0	170390052.0										2.66249	4.30898	2.39909										ENSG00000071909	MYO3B	1.0						0.006526	1.0
chr2	170390263.0	170390568.0													2.57511	4.70207	2.64957							ENSG00000071909	MYO3B	1.0
chr2	170390868.0	170391153.0							2.59089	4.1418	2.2739													ENSG00000071909	MYO3B	1.0
chr2	170395634.0	170395784.0										2.52304	5.13612	3.11994										ENSG00000071909	MYO3B	1.0						0.005605	1.0
chr2	170396912.0	170397078.0							3.23595	6.22743	4.14501													ENSG00000071909	MYO3B	1.0
chr2	170397194.0	170397386.0				3.81797	8.10758	6.19767																ENSG00000071909	MYO3B	1.0
chr2	170397196.0	170397397.0				4.44819	13.30303	11.37111																ENSG00000071909	MYO3B	1.0
chr2	170397672.0	170397822.0										2.72405	4.45151	2.49176										ENSG00000071909	MYO3B	1.0
chr2	170398732.0	170398896.0													2.59275	4.44797	2.44324							ENSG00000071909	MYO3B	1.0
chr2	170401343.0	170401734.0													2.7203150000000003	4.780285	2.641175							ENSG00000071909	MYO3B	1.0
chr2	170401379.0	170401744.0							3.23595	6.22743	4.14501													ENSG00000071909	MYO3B	1.0
chr2	170401384.0	170401723.0										3.365	6.76073	4.53291										ENSG00000071909	MYO3B	1.0
chr2	170401968.0	170402137.0							3.65773	8.21552	5.9274													ENSG00000071909	MYO3B	1.0
chr2	170403464.0	170403633.0													2.58565	4.5804	2.55087							ENSG00000071909	MYO3B	1.0
chr2	170407995.0	170408171.0													2.8169	5.52956	3.21606							ENSG00000071909	MYO3B	1.0
chr2	170408792.0	170409119.0							2.40249	3.4323	1.65582													ENSG00000071909	MYO3B	1.0
chr2	170408802.0	170409561.0				5.726956666666666	17.57567	15.51155																ENSG00000071909	MYO3B	1.0
chr2	170408835.0	170409052.0										2.44835	3.66849	1.87686										ENSG00000071909	MYO3B	1.0
chr2	170408854.0	170409477.0				5.87214	19.438535	17.33471																ENSG00000071909	MYO3B	1.0
chr2	170408856.0	170409561.0				6.803115	28.117444999999996	25.99787																ENSG00000071909	MYO3B	1.0
chr2	170408923.0	170409086.0							3.04811	5.76644	3.67173													ENSG00000071909	MYO3B	1.0
chr2	170409238.0	170409388.0							2.88299	4.99301	2.96442													ENSG00000071909	MYO3B	1.0
chr2	170411310.0	170411856.0													2.6609800000000003	4.702255	2.62273							ENSG00000071909	MYO3B	1.0
chr2	170411405.0	170411615.0													2.86349	5.30183	3.00837							ENSG00000071909	MYO3B	1.0
chr2	170411412.0	170411822.0													3.33891	7.58326	4.77184							ENSG00000071909	MYO3B	1.0
chr2	170413386.0	170413536.0													2.67113	4.80522	2.61746							ENSG00000071909	MYO3B	1.0
chr2	170416062.0	170416212.0													2.59067	4.59368	2.56181							ENSG00000071909	MYO3B	1.0
chr2	170417935.0	170418102.0							2.75056	4.51255	2.59129													ENSG00000071909	MYO3B	1.0
chr2	170419686.0	170419867.0							2.56265	3.92802	2.0566													ENSG00000071909	MYO3B	1.0
chr2	170420344.0	170420639.0				2.7767	4.40446	2.66454																ENSG00000071909	MYO3B	1.0
chr2	170420423.0	170420766.0				3.16192	6.25252	4.45911																ENSG00000071909	MYO3B	1.0
chr2	170420496.0	170420920.0										3.25399	6.48465	4.14416										ENSG00000071909	MYO3B	1.0
chr2	170420565.0	170420895.0													2.53757	4.30715	2.26352							ENSG00000071909	MYO3B	1.0
chr2	170420616.0	170421023.0													3.28832	8.09327	5.13012							ENSG00000071909	MYO3B	1.0
chr2	170420620.0	170420775.0							3.04811	5.76644	3.67173													ENSG00000071909	MYO3B	1.0
chr2	170420713.0	170420868.0							2.75056	4.51255	2.59129													ENSG00000071909	MYO3B	1.0
chr2	170420804.0	170421474.0										3.2047600000000003	6.1619399999999995	3.991315										ENSG00000071909	MYO3B	1.0
chr2	170420981.0	170421179.0													2.79627	5.30111	3.00837							ENSG00000071909	MYO3B	1.0
chr2	170421306.0	170421630.0							2.56265	3.92802	2.0566													ENSG00000071909	MYO3B	1.0
chr2	170421309.0	170421701.0													2.74955	5.51006	3.20044							ENSG00000071909	MYO3B	1.0
chr2	170422282.0	170422432.0							2.8957	5.20315	3.1751													ENSG00000071909	MYO3B	1.0
chr2	170425277.0	170425465.0				2.87824	5.69795	3.97906																ENSG00000071909	MYO3B	1.0
chr2	170429864.0	170430151.0										3.04452	5.56315	3.44972										ENSG00000071909	MYO3B	1.0
chr2	170433623.0	170433926.0													2.86349	5.30183	3.00837							ENSG00000071909	MYO3B	1.0
chr2	170445626.0	170445921.0										2.72489	6.09774	3.91889										ENSG00000071909	MYO3B	1.0
chr2	170445644.0	170445841.0										2.63418	4.24306	2.23146										ENSG00000071909	MYO3B	1.0
chr2	170445682.0	170445847.0							2.88299	4.99301	2.96442													ENSG00000071909	MYO3B	1.0
chr2	170446294.0	170446501.0													2.80469	5.32355	2.99547							ENSG00000071909	MYO3B	1.0
chr2	170446924.0	170447095.0													2.53757	4.30715	2.26352							ENSG00000071909	MYO3B	1.0
chr2	170453504.0	170453689.0													3.00214	6.03368	3.57549							ENSG00000071909	MYO3B	1.0
chr2	170454292.0	170454504.0										4.1837	10.42174	7.84872										ENSG00000071909	MYO3B	1.0
chr2	170454292.0	170454582.0							2.75056	4.51255	2.59129													ENSG00000071909	MYO3B	1.0
chr2	170454314.0	170454526.0													2.86567	5.4854	3.17998							ENSG00000071909	MYO3B	1.0
chr2	170455743.0	170455960.0													2.72921	4.95654	2.80222							ENSG00000071909	MYO3B	1.0
chr2	170455879.0	170456054.0													2.71429	4.75456	2.63151							ENSG00000071909	MYO3B	1.0
chr2	170458067.0	170458281.0													2.53757	4.30715	2.26352							ENSG00000071909	MYO3B	1.0
chr2	170459575.0	170459725.0							2.42696	3.48601	1.71883													ENSG00000071909	MYO3B	1.0
chr2	170459830.0	170459980.0										2.88428	4.99607	2.95408										ENSG00000071909	MYO3B	1.0
chr2	170459847.0	170460039.0							2.74329	4.66126	2.70878													ENSG00000071909	MYO3B	1.0
chr2	170459903.0	170460215.0													2.60078	4.62038	2.58351							ENSG00000071909	MYO3B	1.0
chr2	170461965.0	170462338.0				2.86079	5.11766	3.38298																ENSG00000071909	MYO3B	1.0
chr2	170461982.0	170462134.0				2.87824	5.69795	3.97906																ENSG00000071909	MYO3B	1.0
chr2	170462348.0	170462705.0							3.04811	5.76644	3.67173													ENSG00000071909	MYO3B	1.0
chr2	170462383.0	170462595.0													2.52685	4.42427	2.44324							ENSG00000071909	MYO3B	1.0
chr2	170462426.0	170463320.0							3.04	5.55231	3.53798													ENSG00000071909	MYO3B	1.0
chr2	170462829.0	170463311.0							2.40249	3.4323	1.65582													ENSG00000071909	MYO3B	1.0
chr2	170462830.0	170463042.0				3.27073	7.38954	5.60187																ENSG00000071909	MYO3B	1.0
chr2	170463084.0	170463403.0													3.0718	6.41761	3.82853							ENSG00000071909	MYO3B	1.0
chr2	170463253.0	170463990.0													2.69122	4.69674	2.6257							ENSG00000071909	MYO3B	1.0						0.006104	1.0
chr2	170464389.0	170464546.0										2.94408	5.32098	3.12037										ENSG00000071909	MYO3B	1.0
chr2	170464587.0	170464763.0							2.85941	4.93745	2.98424													ENSG00000071909	MYO3B	1.0
chr2	170465270.0	170465631.0				4.31736	12.59102	10.67245																ENSG00000071909	MYO3B	1.0
chr2	170465279.0	170465568.0				4.81817	13.74466	11.73684																ENSG00000071909	MYO3B	1.0
chr2	170465289.0	170465545.0				4.68569	11.72397	9.71639																ENSG00000071909	MYO3B	1.0
chr2	170467106.0	170467264.0													2.66836	4.95684	2.80222							ENSG00000071909	MYO3B	1.0
chr2	170467619.0	170467830.0				4.3386	10.22652	8.25535																ENSG00000071909	MYO3B	1.0
chr2	170467675.0	170467825.0				2.87824	5.69795	3.97906																ENSG00000071909	MYO3B	1.0
chr2	170468607.0	170468934.0													2.977	5.96603	3.57265							ENSG00000071909	MYO3B	1.0						0.003345	1.0
chr2	170472197.0	170472461.0										2.92673	7.12029	4.801										ENSG00000071909	MYO3B	1.0
chr2	170472771.0	170472970.0													2.72031	4.76963	2.63151							ENSG00000071909	MYO3B	1.0
chr2	170472790.0	170473035.0										2.40722	4.63304	2.74531										ENSG00000071909	MYO3B	1.0
chr2	170475162.0	170475325.0										2.62397	5.60905	3.50889										ENSG00000071909	MYO3B	1.0
chr2	170475844.0	170476332.0				4.3386	10.22652	8.25535																ENSG00000071909	MYO3B	1.0
chr2	170475848.0	170476299.0				4.21589	10.80197	8.85933																ENSG00000071909	MYO3B	1.0
chr2	170475897.0	170476225.0				6.67229	27.07429	24.96117																ENSG00000071909	MYO3B	1.0
chr2	170476796.0	170476946.0													2.86567	5.4854	3.17998							ENSG00000071909	MYO3B	1.0
chr2	170476826.0	170476976.0										2.56381	3.93063	2.06466										ENSG00000071909	MYO3B	1.0
chr2	170480094.0	170480254.0							2.72282	4.44868	2.4931													ENSG00000071909	MYO3B	1.0
chr2	170480231.0	170480633.0													2.57714	4.25874	2.27398							ENSG00000071909	MYO3B	1.0			1.0	0.0	intron_variant
chr2	170480756.0	170480971.0										2.56381	3.93063	2.06466										ENSG00000071909	MYO3B	1.0
chr2	170483825.0	170484005.0													2.80469	5.32355	2.99547							ENSG00000071909	MYO3B	1.0
chr2	170486693.0	170486851.0													2.53757	4.30715	2.26352							ENSG00000071909	MYO3B	1.0						0.00176635	2.0
chr2	170489511.0	170489715.0										2.52304	5.13612	3.11994										ENSG00000071909	MYO3B	1.0
chr2	170489561.0	170489759.0													2.93824	5.86127	3.39868							ENSG00000071909	MYO3B	1.0						0.0020282	2.0
chr2	170493485.0	170494057.0				10.88348	60.55405	58.05491																ENSG00000071909	MYO3B	1.0
chr2	170493490.0	170494020.0				10.43478	47.07548	44.62898																ENSG00000071909	MYO3B	1.0
chr2	170493495.0	170494028.0				12.95129	87.34048	84.84488																ENSG00000071909	MYO3B	1.0
chr2	170498554.0	170498948.0				7.07396	25.06073	22.8335																ENSG00000071909	MYO3B	1.0
chr2	170498557.0	170498951.0				9.14037	53.31747	51.00054																ENSG00000071909	MYO3B	1.0
chr2	170498576.0	170498948.0				7.95756	35.77664	33.47749																ENSG00000071909	MYO3B	1.0
chr2	170499655.0	170499806.0													2.59275	4.44797	2.44324							ENSG00000071909	MYO3B	1.0
chr2	170500583.0	170500842.0													2.72921	4.95654	2.80222							ENSG00000071909	MYO3B	1.0
chr2	170500631.0	170500837.0													2.72031	4.76963	2.63151							ENSG00000071909	MYO3B	1.0
chr2	170502397.0	170502617.0				4.70985	14.76396	12.8067																ENSG00000071909	MYO3B	1.0
chr2	170502442.0	170502658.0				3.31249	6.8497	5.03051																ENSG00000071909	MYO3B	1.0
chr2	170502445.0	170502683.0				3.29734	6.1587	4.32259																ENSG00000071909	MYO3B	1.0
chr2	170503564.0	170503881.0										2.72405	4.45151	2.49176										ENSG00000071909	MYO3B	1.0
chr2	170505900.0	170506129.0							2.59089	4.1418	2.2739													ENSG00000071909	MYO3B	1.0
chr2	170505900.0	170506231.0										4.00595	9.38512	7.00511										ENSG00000071909	MYO3B	1.0
chr2	170505972.0	170506166.0										2.94408	5.32098	3.12037										ENSG00000071909	MYO3B	1.0
chr2	170506004.0	170506223.0										2.82581	6.60164	4.34967										ENSG00000071909	MYO3B	1.0
chr2	170508850.0	170509119.0													3.06871	6.40911	3.88397							ENSG00000071909	MYO3B	1.0
chr2	170512314.0	170512508.0							3.07415	5.63398	3.59761													ENSG00000071909	MYO3B	1.0
chr2	170512433.0	170512634.0										2.88428	4.99607	2.95408										ENSG00000071909	MYO3B	1.0
chr2	170513231.0	170513474.0													3.32226	7.53612	4.75972							ENSG00000071909	MYO3B	1.0
chr2	170513276.0	170513499.0										2.92673	7.12029	4.801										ENSG00000071909	MYO3B	1.0
chr2	170514426.0	170514652.0													3.27654	7.40612	4.60567							ENSG00000071909	MYO3B	1.0
chr2	170514666.0	170514818.0													2.67113	4.80522	2.61746							ENSG00000071909	MYO3B	1.0
chr2	170515031.0	170515538.0													2.57566	4.55396	2.52935							ENSG00000071909	MYO3B	1.0
chr2	170516006.0	170516163.0										2.72405	4.45151	2.49176										ENSG00000071909	MYO3B	1.0
chr2	170518367.0	170518522.0							3.04811	5.76644	3.67173													ENSG00000071909	MYO3B	1.0
chr2	170519321.0	170519488.0													2.90587	5.95547	3.56372							ENSG00000071909	MYO3B	1.0
chr2	170522122.0	170522296.0													3.125	7.17205	4.44263							ENSG00000071909	MYO3B	1.0
chr2	170523048.0	170523277.0										2.94408	5.32098	3.12037										ENSG00000071909	MYO3B	1.0
chr2	170525022.0	170525972.0				8.225095	99.108165	96.637055																ENSG00000071909	MYO3B	1.0
chr2	170525097.0	170525333.0				3.94737	15.54125	13.45879																ENSG00000071909	MYO3B	1.0
chr2	170525129.0	170525924.0				9.451025	153.53289999999998	151.11916																ENSG00000071909	MYO3B	1.0
chr2	170525209.0	170526023.0													2.88462	6.07569	3.57968							ENSG00000071909	MYO3B	1.0
chr2	170525488.0	170526028.0				16.10872	202.70412	199.52122																ENSG00000071909	MYO3B	1.0
chr2	170527096.0	170527309.0													2.67917	4.82624	2.75003							ENSG00000071909	MYO3B	1.0
chr2	170530116.0	170530648.0				11.6027	138.47302	135.56792																ENSG00000071909	MYO3B	1.0
chr2	170530136.0	170530646.0				11.96873	173.06264	170.26161																ENSG00000071909	MYO3B	1.0
chr2	170530153.0	170530715.0							12.81407	79.02911	75.73911													ENSG00000071909	MYO3B	1.0
chr2	170530157.0	170530694.0							13.66823	93.06626	89.90502													ENSG00000071909	MYO3B	1.0
chr2	170530215.0	170530668.0							9.94012	55.8466	52.74288													ENSG00000071909	MYO3B	1.0
chr2	170530229.0	170530634.0										11.2719	54.73853	51.49439										ENSG00000071909	MYO3B	1.0
chr2	170530235.0	170530654.0										8.37032	40.37732	37.41311										ENSG00000071909	MYO3B	1.0
chr2	170530235.0	170530658.0				9.87203	86.99408	84.28614																ENSG00000071909	MYO3B	1.0
chr2	170530240.0	170530642.0										4.44056	16.40658	13.57532										ENSG00000071909	MYO3B	1.0
chr2	170530835.0	170531053.0				2.43072	4.84117	3.13003																ENSG00000071909	MYO3B	1.0						7.785e-05	1.0
chr2	170530908.0	170531078.0				2.98305	5.98235	4.16163																ENSG00000071909	MYO3B	1.0
chr2	170530920.0	170531072.0				2.47706	5.26897	3.57399																ENSG00000071909	MYO3B	1.0
chr2	170535626.0	170535846.0										2.63418	4.24306	2.23146										ENSG00000071909	MYO3B	1.0
chr2	170535675.0	170535859.0										2.82581	6.60164	4.34967										ENSG00000071909	MYO3B	1.0
chr2	170535774.0	170535931.0				2.87824	5.69795	3.97906																ENSG00000071909	MYO3B	1.0
chr2	170541211.0	170541415.0													3.29301	7.01714	4.26695							ENSG00000071909	MYO3B	1.0
chr2	170542116.0	170542285.0													2.72031	4.76963	2.63151							ENSG00000071909	MYO3B	1.0
chr2	170544676.0	170544901.0													2.59275	4.44797	2.44324							ENSG00000071909	MYO3B	1.0
chr2	170545257.0	170545407.0													2.80469	5.32355	2.99547							ENSG00000071909	MYO3B	1.0
chr2	170549645.0	170550101.0													3.86571	9.55291	6.26097							ENSG00000071909	MYO3B	1.0
chr2	170549769.0	170549945.0							2.72282	4.44868	2.4931													ENSG00000071909	MYO3B	1.0
chr2	170550459.0	170550615.0							2.75056	4.51255	2.59129													ENSG00000071909	MYO3B	1.0
chr2	170554280.0	170554517.0													3.27506	7.18545	4.42248							ENSG00000071909	MYO3B	1.0
chr2	170558835.0	170558987.0													2.59275	4.44797	2.44324							ENSG00000071909	MYO3B	1.0
chr2	170565831.0	170565981.0										2.82581	6.60164	4.34967										ENSG00000071909	MYO3B	1.0
chr2	170571685.0	170571909.0													3.14983	6.42641	3.82564							ENSG00000071909	MYO3B	1.0
chr2	170582293.0	170583100.0				4.512145	11.096575	9.11272																ENSG00000071909	MYO3B	1.0
chr2	170582305.0	170582502.0				3.46306	7.46563	5.62254																ENSG00000071909	MYO3B	1.0
chr2	170582681.0	170583095.0				4.51703	12.24525	10.26891																ENSG00000071909	MYO3B	1.0
chr2	170582689.0	170583135.0				4.44819	13.30303	11.37111																ENSG00000071909	MYO3B	1.0
chr2	170583147.0	170583331.0							2.75056	4.51255	2.59129													ENSG00000071909	MYO3B	1.0
chr2	170585515.0	170585718.0										3.78549	8.54767	6.21231										ENSG00000071909	MYO3B	1.0
chr2	170586296.0	170586447.0							2.91236	5.062	3.07886	2.62397	5.60905	3.50889										ENSG00000071909	MYO3B	1.0
chr2	170586302.0	170586541.0										3.52761	7.63316	5.34758										ENSG00000071909	MYO3B	1.0
chr2	170586645.0	170586807.0										2.76074	4.70301	2.71742										ENSG00000071909	MYO3B	1.0
chr2	170587617.0	170587808.0													3.24401	6.88593	4.20487							ENSG00000071909	MYO3B	1.0						0.007454	1.0
chr2	170587995.0	170588462.0				10.20468	53.75392	51.43362																ENSG00000071909	MYO3B	1.0
chr2	170587995.0	170588567.0				8.15657	29.57854	27.29668																ENSG00000071909	MYO3B	1.0
chr2	170588008.0	170588281.0							3.07415	5.63398	3.59761													ENSG00000071909	MYO3B	1.0
chr2	170588025.0	170588391.0				9.03406	39.24436	36.91197																ENSG00000071909	MYO3B	1.0
chr2	170588083.0	170588256.0							3.50532	7.57549	5.32657													ENSG00000071909	MYO3B	1.0
chr2	170592042.0	170592192.0													2.79011	5.45555	3.10539							ENSG00000071909	MYO3B	1.0
chr2	170593505.0	170593661.0							2.74329	4.66126	2.70878													ENSG00000071909	MYO3B	1.0
chr2	170593962.0	170594114.0							2.59089	4.1418	2.2739													ENSG00000071909	MYO3B	1.0
chr2	170593981.0	170594149.0										2.49816	3.92306	1.9976										ENSG00000071909	MYO3B	1.0
chr2	170594131.0	170594281.0										2.56381	3.93063	2.06466										ENSG00000071909	MYO3B	1.0
chr2	170597029.0	170597225.0							2.42696	3.48601	1.71883													ENSG00000071909	MYO3B	1.0
chr2	170598080.0	170598270.0							3.07415	5.63398	3.59761													ENSG00000071909	MYO3B	1.0
chr2	170598139.0	170598343.0							2.59089	4.1418	2.2739													ENSG00000071909	MYO3B	1.0
chr2	170598142.0	170598293.0							2.72282	4.44868	2.4931													ENSG00000071909	MYO3B	1.0
chr2	170599177.0	170599327.0													2.86567	5.4854	3.17998							ENSG00000071909	MYO3B	1.0
chr2	170606243.0	170606444.0													3.14983	6.42641	3.82564							ENSG00000071909	MYO3B	1.0
chr2	170608165.0	170608324.0										2.94408	5.32098	3.12037										ENSG00000071909	MYO3B	1.0
chr2	170609236.0	170609464.0													2.93824	5.86127	3.39868							ENSG00000071909	MYO3B	1.0
chr2	170609246.0	170609470.0													2.52207	4.41153	2.39672							ENSG00000071909	MYO3B	1.0
chr2	170609659.0	170609809.0							2.42696	3.48601	1.71883													ENSG00000071909	MYO3B	1.0
chr2	170609708.0	170609870.0													2.56567	4.67611	2.60895							ENSG00000071909	MYO3B	1.0
chr2	170609710.0	170609971.0							2.59089	4.1418	2.2739													ENSG00000071909	MYO3B	1.0
chr2	170612031.0	170612398.0													2.72851	4.95472	2.80222							ENSG00000071909	MYO3B	1.0
chr2	170612569.0	170613083.0													3.0718	6.41761	3.82853							ENSG00000071909	MYO3B	1.0
chr2	170612589.0	170613041.0													2.67983	4.66814	2.60254							ENSG00000071909	MYO3B	1.0
chr2	170612864.0	170613135.0										2.47923	3.73894	1.84006										ENSG00000071909	MYO3B	1.0
chr2	170612910.0	170613099.0										3.02765	7.65321	5.27253										ENSG00000071909	MYO3B	1.0
chr2	170613297.0	170613470.0													3.00666	5.85437	3.40661							ENSG00000071909	MYO3B	1.0
chr2	170615070.0	170615325.0										3.09904	5.89258	3.6165										ENSG00000071909	MYO3B	1.0
chr2	170615348.0	170615538.0													3.14983	6.42641	3.82564							ENSG00000071909	MYO3B	1.0
chr2	170620625.0	170620875.0										2.88428	4.99607	2.95408										ENSG00000071909	MYO3B	1.0
chr2	170628937.0	170629231.0													2.59275	4.44797	2.44324							ENSG00000071909	MYO3B	1.0
chr2	170628967.0	170629143.0													3.14983	6.42641	3.82564							ENSG00000071909	MYO3B	1.0
chr2	170629459.0	170629609.0							2.40249	3.4323	1.65582													ENSG00000071909	MYO3B	1.0
chr2	170636492.0	170636715.0							3.04811	5.76644	3.67173													ENSG00000071909	MYO3B	1.0
chr2	170642475.0	170642634.0													2.53757	4.30715	2.26352							ENSG00000071909	MYO3B	1.0
chr2	170642853.0	170643061.0													2.53757	4.30715	2.26352							ENSG00000071909	MYO3B	1.0
chr2	170643339.0	170643618.0							2.8957	5.20315	3.1751													ENSG00000071909	MYO3B	1.0
chr2	170643421.0	170643808.0							4.00415	9.38046	7.04782													ENSG00000071909	MYO3B	1.0
chr2	170643454.0	170643685.0							3.07415	5.63398	3.59761													ENSG00000071909	MYO3B	1.0
chr2	170647951.0	170648298.0													2.67113	4.80522	2.61746							ENSG00000071909	MYO3B	1.0
chr2	170650984.0	170651434.0										2.42212	4.67948	2.75226										ENSG00000071909	MYO3B	1.0
chr2	170651170.0	170651418.0				3.99151	8.79604	6.86468																ENSG00000071909	MYO3B	1.0
chr2	170651172.0	170651413.0				2.87824	5.69795	3.97906																ENSG00000071909	MYO3B	1.0
chr2	170653064.0	170653231.0							2.56265	3.92802	2.0566													ENSG00000071909	MYO3B	1.0
chr2	170653165.0	170653378.0							3.23595	6.22743	4.14501													ENSG00000071909	MYO3B	1.0
chr2	170660490.0	170660706.0							2.72282	4.44868	2.4931
chr2	170662249.0	170662457.0										2.82581	6.60164	4.34967
chr2	170671112.0	170671344.0							3.52365	7.38541	5.15114
chr2	170671138.0	170671402.0										2.72489	6.09774	3.91889
chr2	170671194.0	170671355.0										2.63418	4.24306	2.23146
chr2	170672315.0	170672509.0							2.8957	5.20315	3.1751
chr2	170672356.0	170672531.0										2.92673	7.12029	4.801
chr2	170674865.0	170675306.0													2.80469	5.32355	2.99547
chr2	170677427.0	170677796.0													2.53757	4.30715	2.26352
chr2	170677756.0	170677918.0													2.59275	4.44797	2.44324
chr2	170678113.0	170678263.0													2.80469	5.32355	2.99547
chr2	170679620.0	170679858.0				3.53239	8.60118	6.77538
chr2	170679631.0	170679783.0										2.56381	3.93063	2.06466
chr2	170679631.0	170679788.0				3.01135	5.67488	3.90945
chr2	170680744.0	170680913.0							3.23595	6.22743	4.14501
chr2	170681633.0	170681788.0										2.52304	5.13612	3.11994
chr2	170682405.0	170682555.0							2.42696	3.48601	1.71883
chr2	170684121.0	170684327.0										3.33042	9.33339	6.80069
chr2	170685717.0	170685867.0				3.01135	5.67488	3.90945
chr2	170685761.0	170685982.0							2.58876	3.9868	2.13746
chr2	170685903.0	170686053.0										2.88428	4.99607	2.95408
chr2	170689294.0	170689524.0										3.20476	6.15169	3.97675
chr2	170689324.0	170689551.0							2.85714	5.28566	3.25078
chr2	170689360.0	170689649.0										3.2295	8.76016	6.27299
chr2	170690636.0	170690887.0													2.57714	4.25874	2.27398
chr2	170691295.0	170691645.0							2.32558	4.12907	2.2739
chr2	170691348.0	170691864.0													3.10601	6.51155	3.96779
chr2	170691366.0	170691832.0										3.45369	7.20961	4.95634
chr2	170691749.0	170692051.0													2.57714	4.25874	2.27398
chr2	170693255.0	170693631.0							2.781155	5.70465	3.68073
chr2	170693255.0	170693679.0													2.97582	6.34049	3.82785
chr2	170693303.0	170693571.0										2.46555	3.84555	2.03095
chr2	170693351.0	170693654.0							2.95683	6.47281	4.30764
chr2	170694311.0	170694463.0							2.20936	3.67322	1.89508
chr2	170694379.0	170694547.0										3.059	5.98953	3.84363
chr2	170694950.0	170695172.0										3.25077	6.47659	4.14416
chr2	170694982.0	170695550.0							4.255414999999999	14.834565	12.53838
chr2	170694982.0	170695552.0							4.825225	19.87686	17.399015
chr2	170695014.0	170695538.0							8.66004	45.80354	42.99746
chr2	170695014.0	170696126.0				4.775265	15.784	13.84245
chr2	170695200.0	170695909.0				6.176030000000001	23.936120000000003	21.818665000000003
chr2	170695208.0	170695855.0				5.3627	17.684045	15.572155
chr2	170695934.0	170696410.0							3.05344	6.9557	4.75237
chr2	170695986.0	170696346.0				2.47633	3.8712	2.17132
chr2	170696011.0	170696198.0							2.35823	4.09746	2.26961
chr2	170696271.0	170696629.0													2.57069	4.5408	2.51852
chr2	170696662.0	170696819.0										2.56381	3.93063	2.06466
chr2	170701562.0	170701862.0							3.50532	7.57549	5.32657
chr2	170701586.0	170701826.0										2.47923	3.73894	1.84006
chr2	170701599.0	170701838.0													3.73958	9.45469	6.39306
chr2	170701601.0	170701986.0							3.23595	6.22743	4.14501
chr2	170701626.0	170701831.0													2.72031	4.76963	2.63151
chr2	170701629.0	170701813.0							2.88299	4.99301	2.96442
chr2	170701629.0	170701889.0													3.83852	10.00671	6.62326
chr2	170705704.0	170706020.0										2.82581	6.60164	4.34967
chr2	170706560.0	170707024.0													2.51285	4.67358	2.6271
chr2	170711742.0	170712348.0				2.50281	10.293175	8.460665																ENSG00000204335	SP5		1.0
chr2	170711747.0	170712041.0				2.44158	6.23361	4.39536																ENSG00000204335	SP5		1.0
chr2	170711747.0	170712380.0				2.68756	9.6644	7.763585																ENSG00000204335	SP5		1.0
chr2	170712170.0	170712380.0				2.92435	10.23891	8.26751																ENSG00000204335	SP5		1.0
chr2	170712187.0	170712345.0							2.78652	6.98245	4.77666													ENSG00000204335	SP5		1.0
chr2	170712606.0	170712799.0										2.61128	4.95454	2.82165										ENSG00000204335	SP5		1.0
chr2	170712616.0	170712791.0													2.90557	6.13683	3.63833							ENSG00000204335	SP5		1.0
chr2	170712618.0	170712768.0													2.4458	4.4801	2.46909							ENSG00000204335	SP5		1.0
chr2	170713409.0	170713880.0										2.43624	5.80595	3.68403										ENSG00000204335	SP5		1.0		1.0	1.0	non_coding_transcript_exon_variant
chr2	170713422.0	170713965.0													2.52583	4.71085	2.65712							ENSG00000204335	SP5		1.0		1.0	1.0	non_coding_transcript_exon_variant
chr2	170713520.0	170713813.0										2.47496	4.42494	2.38966										ENSG00000204335	SP5		1.0
chr2	170713596.0	170714093.0							3.29821	9.87602	7.51022													ENSG00000204335	SP5		1.0
chr2	170713797.0	170713947.0													2.41255	4.11741	2.16686							ENSG00000204335	SP5		1.0
chr2	170714344.0	170714645.0										2.12766	3.64359	1.85508										ENSG00000204335	SP5		1.0
chr2	170714349.0	170714779.0				3.22581	18.7034	16.68785																ENSG00000204335	SP5		1.0
chr2	170714532.0	170714684.0				2.39705	6.56645	4.71891																ENSG00000204335	SP5		1.0
chr2	170714532.0	170714742.0				3.14054	14.16345	12.14956																ENSG00000204335	SP5		1.0
chr2	170715188.0	170716527.0				4.55838	42.06898	39.90784																ENSG00000204335	SP5	0.89
chr2	170715199.0	170716356.0				4.402126666666667	29.37821	27.173060000000003																ENSG00000204335	SP5	0.88
chr2	170715221.0	170716290.0				5.50341	37.45143	35.09017																ENSG00000204335	SP5	0.89
chr2	170715222.0	170715513.0							2.64201	4.72891	2.74749													ENSG00000204335	SP5	0.6
chr2	170715282.0	170715477.0							2.47052	4.55162	2.62741													ENSG00000204335	SP5	0.72
chr2	170715607.0	170715869.0							2.81313	5.34603	3.28958													ENSG00000204335	SP5	1.0
chr2	170716217.0	170716379.0							2.48105	4.02204	2.14045													ENSG00000204335	SP5	1.0
chr2	170716269.0	170716430.0							2.82353	5.89639	3.84552													ENSG00000204335	SP5	1.0
chr2	170716544.0	170716752.0							2.25519	3.57133	1.79539													ENSG00000204335	SP5	1.0
chr2	170716850.0	170717114.0										4.59653	17.32417	14.71208										ENSG00000204335	SP5	1.0
chr2	170716856.0	170717062.0										4.70896	14.76117	12.06291										ENSG00000204335	SP5	1.0
chr2	170716856.0	170717112.0										3.55594	12.05373	9.36884										ENSG00000204335	SP5	1.0
chr2	170716856.0	170717121.0				4.62942	36.73586	34.53631																ENSG00000204335	SP5	1.0
chr2	170716857.0	170717161.0				4.34783	26.14549	23.95084																ENSG00000204335	SP5	1.0
chr2	170716882.0	170717113.0				5.55175	34.79601	32.45919																ENSG00000204335	SP5	1.0
chr2	170716882.0	170717183.0							3.17628	8.15698	5.8812													ENSG00000204335	SP5	1.0
chr2	170716884.0	170717221.0							2.9003	6.12148	4.05839													ENSG00000204335	SP5	1.0
chr2	170716962.0	170717114.0							2.35294	3.57553	1.78153													ENSG00000204335	SP5	1.0
chr2	170717404.0	170717849.0							2.40964	3.97688	2.13746													ENSG00000204335	SP5	1.0
chr2	170717897.0	170718099.0										2.5759	5.75262	3.63673										ENSG00000204335	SP5	0.9
chr2	170718309.0	170718459.0													2.57714	4.25874	2.27398
chr2	170721441.0	170721643.0													2.86567	5.4854	3.17998
chr2	170726140.0	170726331.0										2.52304	5.13612	3.11994
chr2	170726145.0	170726341.0							2.8957	5.20315	3.1751
chr2	170726181.0	170726381.0							2.88299	4.99301	2.96442
chr2	170728329.0	170728481.0							2.72282	4.44868	2.4931
chr2	170728718.0	170728885.0													2.59275	4.44797	2.44324
chr2	170733530.0	170733771.0										2.56381	3.93063	2.06466
chr2	170734180.0	170734330.0													2.72921	4.95654	2.80222
chr2	170734232.0	170734486.0							2.91236	5.062	3.07886
chr2	170737662.0	170737862.0													2.72921	4.95654	2.80222
chr2	170737757.0	170738172.0							2.75056	4.51255	2.59129
chr2	170738822.0	170739416.0				7.528385	34.031915	31.921855
chr2	170739079.0	170739420.0				15.30701	99.23803	96.69142
chr2	170739096.0	170739428.0				14.69317	72.71309	70.08732
chr2	170739647.0	170739818.0				2.7767	4.40446	2.66454
chr2	170740718.0	170740888.0										3.52524	7.38938	5.11599
chr2	170740733.0	170740896.0													2.86349	5.30183	3.00837
chr2	170740738.0	170740915.0				3.53239	8.60118	6.77538
chr2	170744541.0	170744712.0													2.80469	5.32355	2.99547
chr2	170744788.0	170744965.0							3.04811	5.76644	3.67173
chr2	170747527.0	170748295.0				8.677203333333333	41.58817	39.46973333333333																					1.0	1.0	intron_variant
chr2	170747527.0	170748296.0				8.977443333333333	49.329753333333336	47.114893333333335																					1.0	1.0	intron_variant
chr2	170747736.0	170748327.0				12.494185	82.89319499999999	80.563855																					1.0	1.0	intron_variant
chr2	170748022.0	170748229.0													3.43618	7.62582	4.72974												1.0	1.0	intron_variant
chr2	170751647.0	170751847.0				5.49483	19.41955	17.39413
chr2	170751676.0	170751826.0				3.24006	6.66238	4.85724
chr2	170759432.0	170759691.0													2.57714	4.25874	2.27398
chr2	170759576.0	170759726.0										2.72405	4.45151	2.49176
chr2	170761882.0	170762053.0													2.72921	4.95654	2.80222
chr2	170761952.0	170762181.0							3.04811	5.76644	3.67173
chr2	170763129.0	170763406.0							2.59089	4.1418	2.2739
chr2	170763296.0	170763514.0										3.8738	9.04085	6.52556
chr2	170763346.0	170763496.0										2.62397	5.60905	3.50889
chr2	170764275.0	170764425.0													3.33891	7.58326	4.77184
chr2	170764687.0	170764837.0										2.56381	3.93063	2.06466
chr2	170770118.0	170771645.0				7.127263999999999	69.720658	67.17935200000001																ENSG00000204334	ERICH2	0.83
chr2	170770219.0	170771611.0				8.574163333333333	88.06494666666667	85.37891																ENSG00000204334	ERICH2	0.89
chr2	170770225.0	170771642.0				8.1766575	118.640575	116.042415																ENSG00000204334	ERICH2	0.89
chr2	170770252.0	170771495.0							6.097246666666667	34.767943333333335	32.11804333333333													ENSG00000204334	ERICH2	0.9
chr2	170770309.0	170770525.0							3.04321	6.72924	4.54958													ENSG00000204334	ERICH2	0.68
chr2	170770309.0	170771637.0							4.6106066666666665	19.624733333333335	17.056946666666665													ENSG00000204334	ERICH2	0.95
chr2	170770337.0	170771530.0										3.98877	10.818460000000002	8.38488										ENSG00000204334	ERICH2	0.97
chr2	170770462.0	170771480.0										4.32762	11.890645	9.29901										ENSG00000204334	ERICH2	1.0
chr2	170770683.0	170771545.0							4.919386666666667	17.87413666666667	15.368293333333334													ENSG00000204334	ERICH2	1.0
chr2	170770810.0	170771527.0										3.5758850000000004	11.12992	8.59948										ENSG00000204334	ERICH2	1.0
chr2	170771227.0	170771567.0													2.65781	4.77035	2.61746							ENSG00000204334	ERICH2	1.0
chr2	170773430.0	170773712.0													2.86349	5.30183	3.00837							ENSG00000204334	ERICH2	1.0
chr2	170775701.0	170775851.0													2.53757	4.30715	2.26352							ENSG00000204334	ERICH2	1.0
chr2	170777651.0	170777820.0							2.75056	4.51255	2.59129													ENSG00000204334	ERICH2	1.0
chr2	170793230.0	170793426.0													2.59275	4.44797	2.44324							ENSG00000204334	ERICH2	1.0
chr2	170793478.0	170793637.0										2.56381	3.93063	2.06466										ENSG00000204334	ERICH2	1.0
chr2	170793509.0	170793747.0													3.14983	6.42641	3.82564							ENSG00000204334	ERICH2	1.0
chr2	170795043.0	170795271.0										3.12858	8.19997	5.76339										ENSG00000204334	ERICH2	1.0
chr2	170799043.0	170799362.0													2.5287300000000004	4.28449	2.26352
chr2	170801563.0	170801713.0													2.62258	5.14104	2.95317
chr2	170804962.0	170805399.0										2.94408	5.32098	3.12037
chr2	170805950.0	170806177.0							3.20051	6.35017	4.19687
chr2	170805982.0	170806336.0													2.81492	5.17766	2.96061
chr2	170808788.0	170808966.0							2.68057	4.51031	2.54908
chr2	170808873.0	170809115.0							2.69865	4.55396	2.64249
chr2	170808909.0	170809076.0										2.82581	6.60164	4.34967
chr2	170812639.0	170813032.0							3.09372	8.67942	6.47293													ENSG00000128683	GAD1		1.0
chr2	170812661.0	170812820.0													3.00214	6.03368	3.57549							ENSG00000128683	GAD1		1.0
chr2	170812699.0	170812849.0													2.75862	5.36823	3.06283							ENSG00000128683	GAD1		1.0
chr2	170812747.0	170812899.0										2.67592	5.93624	3.79453										ENSG00000128683	GAD1		1.0
chr2	170812748.0	170812927.0													3.23834	7.29685	4.55152							ENSG00000128683	GAD1		1.0
chr2	170812789.0	170812959.0				2.09125	8.78742	6.95835																ENSG00000128683	GAD1		1.0
chr2	170812809.0	170812962.0				2.46238	10.1541	8.18991																ENSG00000128683	GAD1		1.0
chr2	170812812.0	170812962.0				2.11091	7.58402	5.73811																ENSG00000128683	GAD1		1.0
chr2	170814204.0	170814525.0							3.57798	11.65694	9.22701													ENSG00000128683	GAD1		1.0
chr2	170814229.0	170814458.0							3.52941	11.46525	9.06216													ENSG00000128683	GAD1		1.0
chr2	170814229.0	170814461.0										2.27169	4.32499	2.41337										ENSG00000128683	GAD1		1.0
chr2	170814232.0	170814483.0							2.88541	8.0622	5.88354													ENSG00000128683	GAD1		1.0
chr2	170814936.0	170815229.0							2.55507	5.82805	3.71794													ENSG00000128683	GAD1		1.0
chr2	170815038.0	170815311.0							2.67528	6.25361	4.12433													ENSG00000128683	GAD1		1.0
chr2	170815563.0	170816010.0										2.834365	7.33842	5.074605										ENSG00000128683	GAD1		1.0
chr2	170815601.0	170816032.0							4.92876	25.18742	22.61792													ENSG00000128683	GAD1		1.0
chr2	170815611.0	170815911.0										3.24544	10.52955	7.91847										ENSG00000128683	GAD1		1.0
chr2	170815621.0	170816058.0							4.86957	22.13731	19.4874													ENSG00000128683	GAD1		1.0
chr2	170815621.0	170816335.0				3.823555	54.767934999999994	52.545235																ENSG00000128683	GAD1		1.0
chr2	170815731.0	170816030.0							2.72975	6.60923	4.43993													ENSG00000128683	GAD1		1.0
chr2	170815731.0	170816437.0				3.36426	30.43413	28.27683																ENSG00000128683	GAD1		1.0
chr2	170815741.0	170816442.0				2.958153333333333	24.04829	21.95950333333333																ENSG00000128683	GAD1		1.0
chr2	170815782.0	170816075.0										2.43767	4.45652	2.41765										ENSG00000128683	GAD1		1.0
chr2	170816240.0	170816442.0													2.72512	5.43955	3.17998							ENSG00000128683	GAD1		1.0
chr2	170816586.0	170818616.0				3.2444428571428574	44.00021571428572	41.926781428571424																ENSG00000128683	GAD1	0.85
chr2	170816648.0	170818547.0				3.4868349999999997	35.34049666666667	33.16653333333333																ENSG00000128683	GAD1	0.87
chr2	170816650.0	170818557.0				3.62095	41.99916	39.797848																ENSG00000128683	GAD1	0.88
chr2	170816866.0	170817017.0							2.20103	4.64522	2.7139													ENSG00000128683	GAD1	0.86
chr2	170816896.0	170817231.0										2.08943	3.72211	1.92351										ENSG00000128683	GAD1	1.0
chr2	170817414.0	170817609.0										2.42647	5.90147	3.76908										ENSG00000128683	GAD1	1.0
chr2	170822150.0	170822538.0							2.1286	3.74959	1.9627													ENSG00000128683	GAD1	1.0
chr2	170822303.0	170822584.0										3.40281	11.18719	8.73974										ENSG00000128683	GAD1	1.0
chr2	170822338.0	170822548.0										2.53254	6.76271	4.4956										ENSG00000128683	GAD1	1.0
chr2	170822388.0	170822538.0							2.37608	5.18133	3.19057	2.36579	4.75971	2.6581										ENSG00000128683	GAD1	1.0
chr2	170822388.0	170822577.0							2.4777	4.9917	2.96442													ENSG00000128683	GAD1	1.0
chr2	170823272.0	170823880.0							2.32234	4.49045	2.59129													ENSG00000128683	GAD1	1.0
chr2	170823320.0	170823621.0							2.51329	5.24852	3.2167													ENSG00000128683	GAD1	1.0
chr2	170823333.0	170823611.0										2.90381	7.58916	5.30591										ENSG00000128683	GAD1	1.0
chr2	170823709.0	170823930.0										2.50464	5.36258	3.28828										ENSG00000128683	GAD1	1.0
chr2	170823741.0	170823911.0										2.31325	4.33819	2.31446										ENSG00000128683	GAD1	1.0
chr2	170824374.0	170824524.0										2.3301	4.39128	2.36077										ENSG00000128683	GAD1	1.0
chr2	170824388.0	170824550.0							2.14505	3.48782	1.70445													ENSG00000128683	GAD1	1.0
chr2	170828198.0	170828357.0				2.59336	5.35835	3.66065																ENSG00000128683	GAD1	1.0
chr2	170828425.0	170828627.0				2.72934	4.62779	2.87888																ENSG00000128683	GAD1	1.0
chr2	170829014.0	170829164.0							2.86248	5.8328	3.78536													ENSG00000128683	GAD1	1.0
chr2	170829025.0	170829299.0							3.09677	6.68637	4.50915													ENSG00000128683	GAD1	1.0
chr2	170830206.0	170830834.0							2.45487	3.82009	1.99676													ENSG00000128683	GAD1	1.0
chr2	170830291.0	170830703.0										2.74851	6.67633	4.41719										ENSG00000128683	GAD1	1.0
chr2	170830387.0	170830682.0													2.96973	6.69976	4.05208							ENSG00000128683	GAD1	1.0
chr2	170830395.0	170830884.0										2.47074	4.13528	2.24566										ENSG00000128683	GAD1	1.0
chr2	170830402.0	170830636.0										3.19001	6.74031	4.38209										ENSG00000128683	GAD1	1.0
chr2	170830448.0	170830623.0													3.26531	8.02145	5.15907							ENSG00000128683	GAD1	1.0
chr2	170830475.0	170830760.0							2.61941	4.20858	2.33949													ENSG00000128683	GAD1	1.0
chr2	170831030.0	170831214.0													2.64423	5.04779	2.81752							ENSG00000128683	GAD1	1.0
chr2	170831118.0	170831332.0							2.77372	4.90273	2.92728													ENSG00000128683	GAD1	1.0
chr2	170832396.0	170833009.0				2.86079	5.11766	3.38298																ENSG00000128683	GAD1	1.0
chr2	170832546.0	170833037.0													2.64901	5.06127	2.86688							ENSG00000128683	GAD1	1.0
chr2	170832603.0	170832777.0				2.95025	4.96578	3.1903																ENSG00000128683	GAD1	1.0
chr2	170833912.0	170834062.0							2.6393	4.41033	2.51397													ENSG00000128683	GAD1	1.0
chr2	170836674.0	170836908.0													2.64201	4.72891	2.6712							ENSG00000128683	GAD1	1.0
chr2	170838994.0	170839217.0													2.72784	5.28249	3.00837							ENSG00000128683	GAD1	1.0
chr2	170840136.0	170840397.0													2.53165	4.43706	2.41693							ENSG00000128683	GAD1	1.0
chr2	170842936.0	170843086.0				2.95025	4.96578	3.1903																ENSG00000128683	GAD1	1.0
chr2	170842936.0	170843097.0													2.57511	4.70207	2.62959							ENSG00000128683	GAD1	1.0
chr2	170843721.0	170843891.0				3.12379	5.55092	3.74364																ENSG00000128683	GAD1	1.0
chr2	170843744.0	170843894.0				3.01135	5.67488	3.90945																ENSG00000128683	GAD1	1.0
chr2	170843755.0	170843929.0				3.27073	7.38954	5.60187																ENSG00000128683	GAD1	1.0
chr2	170845407.0	170845667.0							2.91236	5.062	3.07886													ENSG00000128683	GAD1	1.0
chr2	170845459.0	170845609.0				2.74741	5.17031	3.4784																ENSG00000128683	GAD1	1.0
chr2	170846364.0	170846770.0										3.2047600000000003	6.192724999999999	4.035035										ENSG00000128683	GAD1	1.0
chr2	170846401.0	170846908.0										3.8738	9.04085	6.52556										ENSG00000128683	GAD1	1.0
chr2	170846422.0	170846732.0							2.8957	5.20315	3.1751													ENSG00000128683	GAD1	1.0
chr2	170846474.0	170846730.0							2.42696	3.48601	1.71883													ENSG00000128683	GAD1	1.0
chr2	170846758.0	170846958.0										2.72489	6.09774	3.91889										ENSG00000128683	GAD1	1.0
chr2	170847785.0	170847996.0													3.29301	7.01714	4.26695							ENSG00000128683	GAD1	1.0
chr2	170847803.0	170848013.0													2.47985	4.29864	2.26352							ENSG00000128683	GAD1	1.0
chr2	170847808.0	170848026.0							2.88299	4.99301	2.96442													ENSG00000128683	GAD1	1.0
chr2	170847847.0	170848142.0										2.42212	4.67948	2.75226										ENSG00000128683	GAD1	1.0
chr2	170849268.0	170849453.0							2.56265	3.92802	2.0566													ENSG00000128683	GAD1	1.0
chr2	170849917.0	170850119.0													2.72031	4.76963	2.63151							ENSG00000128683	GAD1	1.0
chr2	170850032.0	170850295.0													2.58824	4.8891	2.68618							ENSG00000128683	GAD1	1.0
chr2	170850251.0	170850643.0													4.23028	11.72886	8.03407							ENSG00000128683	GAD1	1.0
chr2	170850347.0	170850497.0							2.8957	5.20315	3.1751													ENSG00000128683	GAD1	1.0
chr2	170850347.0	170850576.0				2.87824	5.69795	3.97906																ENSG00000128683	GAD1	1.0
chr2	170850405.0	170850676.0							2.40249	3.4323	1.65582													ENSG00000128683	GAD1	1.0
chr2	170852027.0	170852196.0							2.74329	4.66126	2.70878													ENSG00000128683	GAD1	1.0
chr2	170856001.0	170856487.0													3.60921	9.31635	6.28187							ENSG00000128683	GAD1	1.0
chr2	170856021.0	170856217.0							3.52365	7.38541	5.15114													ENSG00000128683	GAD1	1.0
chr2	170856024.0	170856393.0										3.2295	8.76016	6.27299										ENSG00000128683	GAD1	1.0
chr2	170856024.0	170856479.0													2.59275	4.44797	2.44324							ENSG00000128683	GAD1	1.0
chr2	170856059.0	170856236.0										3.09904	5.89258	3.6165										ENSG00000128683	GAD1	1.0
chr2	170856086.0	170856487.0													3.43618	7.62582	4.72974							ENSG00000128683	GAD1	1.0
chr2	170859052.0	170859263.0													2.72031	4.76963	2.63151							ENSG00000128683	GAD1	1.0
chr2	170859756.0	170859933.0													2.83323	5.57451	3.25304							ENSG00000128683	GAD1	1.0
chr2	170860136.0	170860357.0													2.95385	6.277	3.77555							ENSG00000128683	GAD1	1.0
chr2	170861180.0	170861368.0							2.75056	4.51255	2.59129
chr2	170862596.0	170862819.0				4.97151	16.2719	14.2908
chr2	170862604.0	170862839.0				3.76419	8.75076	6.86448
chr2	170862659.0	170862809.0				2.7767	4.40446	2.66454
chr2	170862944.0	170863401.0													2.86349	5.30183	3.00837
chr2	170862975.0	170863131.0													2.53757	4.30715	2.26352
chr2	170863620.0	170863850.0													2.72031	4.76963	2.63151
chr2	170863646.0	170863861.0										3.25399	6.48465	4.14416
chr2	170863719.0	170864018.0							2.58876	3.9868	2.13746
chr2	170864441.0	170864715.0										2.92673	7.12029	4.801
chr2	170864447.0	170864754.0							2.88299	4.99301	2.96442
chr2	170868207.0	170868357.0													2.86349	5.30183	3.00837
chr2	170870514.0	170870793.0							2.5825	4.27186	2.39019
chr2	170870609.0	170870784.0							4.39727	11.60129	9.19052
chr2	170870617.0	170870822.0										2.58449	5.48109	3.42394
chr2	170870662.0	170870869.0													2.70088	4.88287	2.72268
chr2	170871938.0	170872091.0													3.09973	6.49434	3.95328
chr2	170871941.0	170872094.0				2.836	5.7576	3.98951
chr2	170872802.0	170873678.0				6.662336666666666	34.48837666666666	32.29916333333333
chr2	170872812.0	170873862.0				8.03372	47.32900333333333	45.05090333333334
chr2	170872823.0	170873709.0				11.382225	99.177935	96.685025
chr2	170873054.0	170873502.0										3.05246	5.999975	3.908405
chr2	170873104.0	170873568.0							3.1719	7.30974	5.1222900000000005
chr2	170873203.0	170873561.0							5.78206	19.12525	16.65147
chr2	170873210.0	170873561.0										3.82916	9.18683	6.66612
chr2	170873340.0	170873631.0							3.10601	6.51155	4.34416
chr2	170873341.0	170873867.0										2.35705	4.8576	2.90762
chr2	170873950.0	170874148.0													2.50855	4.66122	2.55296
chr2	170874711.0	170874884.0							3.11721	6.94636	4.74922
chr2	170875361.0	170875637.0													2.58282	5.02416	2.79799
chr2	170875460.0	170875704.0										3.40667	7.5459	5.12507
chr2	170875549.0	170875757.0										2.42857	3.75727	1.9541
chr2	170875609.0	170875763.0							2.36275	3.59919	1.80239
chr2	170877012.0	170877229.0													2.52583	4.71085	2.63151
chr2	170877139.0	170877289.0										2.35849	4.60794	2.72392
chr2	170877679.0	170877829.0													2.34637	4.06393	2.1234
chr2	170878141.0	170878327.0				3.38369	8.38842	6.51656
chr2	170878633.0	170878783.0										2.61941	4.20858	2.31029
chr2	170883100.0	170883358.0										2.50923	3.94929	2.0809
chr2	170883557.0	170884230.0							3.20332	6.14818	4.00148
chr2	170883559.0	170883720.0							2.58876	3.9868	2.13746
chr2	170883730.0	170884131.0										3.1769	6.4975	4.15603
chr2	170883910.0	170884200.0							3.65773	8.21552	5.9274
chr2	170884017.0	170884213.0										2.45487	3.82009	2.00873
chr2	170884622.0	170884772.0										2.44428	3.79482	1.88783
chr2	170884656.0	170884857.0													2.75634	5.86519	3.49074
chr2	170885237.0	170885930.0				3.594136666666666	9.266213333333331	7.381913333333334
chr2	170885274.0	170885949.0				3.8885	12.0648	10.177035
chr2	170885301.0	170885603.0							2.40249	3.4323	1.65582
chr2	170885476.0	170885825.0										2.3541	4.46675	2.60168
chr2	170885517.0	170885891.0				2.9540300000000004	5.56705	3.789035
chr2	170885600.0	170885750.0										2.56024	4.06978	2.18763
chr2	170885641.0	170885900.0													2.70423	5.54171	3.22634
chr2	170885724.0	170885908.0							2.74329	4.66126	2.70878
chr2	170886146.0	170886747.0				4.973595	15.71729	13.73216
chr2	170886228.0	170886749.0				9.44792	53.96044	51.63907
chr2	170886244.0	170886749.0				8.19462	38.69157	36.36478
chr2	170891538.0	170891710.0													2.40964	3.97688	2.05292
chr2	170895334.0	170895548.0													3.14983	6.42641	3.82564
chr2	170901290.0	170901464.0													2.67113	4.80522	2.61746
chr2	170904865.0	170905054.0													3.95736	10.35592	6.88852
chr2	170910639.0	170910821.0													2.72031	4.76963	2.63151
chr2	170912847.0	170913043.0													2.57714	4.25874	2.27398
chr2	170912893.0	170913043.0							3.04315	5.55986	3.46776
chr2	170915256.0	170915516.0							3.04811	5.76644	3.67173
chr2	170915276.0	170915516.0										3.84571	8.7023	6.35393
chr2	170915300.0	170915801.0							2.5887599999999997	3.99928	2.15506
chr2	170915361.0	170915734.0										2.72489	6.09774	3.91889
chr2	170917226.0	170917464.0													2.67113	4.80522	2.61746
chr2	170917265.0	170917551.0										2.92191	7.10399	4.801
chr2	170917298.0	170917471.0							2.74329	4.66126	2.70878
chr2	170917368.0	170917917.0													3.00261	6.22622	3.73425
chr2	170921635.0	170921822.0													2.78422	5.7802	3.37585
chr2	170922901.0	170923384.0													2.48246	4.72636	2.6698
chr2	170923121.0	170923443.0										2.53731	4.01572	2.07713
chr2	170923942.0	170924137.0													2.55319	5.08416	2.9066
chr2	170928410.0	170929387.0				10.939725	331.502465	328.34026																ENSG00000115806	GORASP2		0.86
chr2	170928410.0	170929573.0				7.05772	230.96145	228.25062666666668																ENSG00000115806	GORASP2		0.72
chr2	170928494.0	170929942.0				10.689835	485.14939	482.1157950000001																ENSG00000115806	GORASP2		0.52
chr2	170928741.0	170929663.0							16.99873	338.27475	333.93152													ENSG00000115806	GORASP2		0.56
chr2	170928746.0	170929370.0							15.77322	230.52844	226.23611													ENSG00000115806	GORASP2		0.81
chr2	170928746.0	170929688.0							9.14009	126.14491	122.747255													ENSG00000115806	GORASP2		0.54
chr2	170928751.0	170929387.0										16.34009	206.64049	202.25696										ENSG00000115806	GORASP2		0.79
chr2	170928753.0	170929380.0										9.43691	111.42396	107.49417										ENSG00000115806	GORASP2		0.8
chr2	170928753.0	170929679.0										8.81136	111.150165	107.819835										ENSG00000115806	GORASP2		0.54
chr2	170928910.0	170929345.0													4.06007	15.340265	11.893535							ENSG00000115806	GORASP2		0.79
chr2	170928934.0	170929296.0													2.74273	5.82332	3.40661							ENSG00000115806	GORASP2		0.88
chr2	170929767.0	170929988.0				1.69212	5.20433	3.46658																ENSG00000115806	GORASP2	1.0
chr2	170930220.0	170930578.0				3.9233	50.75912	48.33154																ENSG00000115806	GORASP2	1.0
chr2	170930257.0	170930541.0							2.71575	9.00963	6.69576													ENSG00000115806	GORASP2	1.0
chr2	170930265.0	170930578.0				3.60641	50.46715	48.16885																ENSG00000115806	GORASP2	1.0
chr2	170930272.0	170930589.0				3.54129	32.84124	30.52461																ENSG00000115806	GORASP2	1.0
chr2	170930280.0	170930578.0													2.96209	6.4885	3.94885							ENSG00000115806	GORASP2	1.0
chr2	170930300.0	170930534.0							3.3067	15.17563	12.6442													ENSG00000115806	GORASP2	1.0
chr2	170930320.0	170930541.0							2.70991	11.57294	9.26819													ENSG00000115806	GORASP2	1.0
chr2	170930321.0	170930613.0										2.54058	6.79728	4.43524										ENSG00000115806	GORASP2	1.0
chr2	170930374.0	170930524.0										2.08392	4.87571	2.92333										ENSG00000115806	GORASP2	1.0
chr2	170930374.0	170930569.0													2.65823	4.92931	2.76002							ENSG00000115806	GORASP2	1.0
chr2	170935827.0	170936066.0										2.88739	7.16742	4.84384										ENSG00000115806	GORASP2	1.0
chr2	170936656.0	170936845.0													2.67113	4.80522	2.61746							ENSG00000115806	GORASP2	1.0
chr2	170936660.0	170936932.0										2.88428	4.99607	2.95408										ENSG00000115806	GORASP2	1.0
chr2	170937207.0	170937429.0							2.75056	4.51255	2.59129													ENSG00000115806	GORASP2	1.0
chr2	170937207.0	170937437.0							2.8957	5.20315	3.1751													ENSG00000115806	GORASP2	1.0
chr2	170937212.0	170937362.0										3.04452	5.56315	3.44972										ENSG00000115806	GORASP2	1.0
chr2	170937223.0	170937398.0										3.09536	8.08446	5.67072										ENSG00000115806	GORASP2	1.0
chr2	170937249.0	170937424.0													2.80469	5.32355	2.99547							ENSG00000115806	GORASP2	1.0
chr2	170939608.0	170939760.0										2.92673	7.12029	4.801										ENSG00000115806	GORASP2	1.0
chr2	170940152.0	170940312.0				2.95025	4.96578	3.1903																ENSG00000115806	GORASP2	1.0
chr2	170940164.0	170940398.0				3.66322	9.23041	7.38721																ENSG00000115806	GORASP2	1.0
chr2	170941472.0	170941670.0													2.86349	5.30183	3.00837							ENSG00000115806	GORASP2	1.0
chr2	170945352.0	170945502.0							2.88299	4.99301	2.96442													ENSG00000115806	GORASP2	1.0
chr2	170945996.0	170946176.0													2.72031	4.76963	2.63151							ENSG00000115806	GORASP2	1.0
chr2	170951267.0	170951479.0													2.88945	5.90913	3.43897							ENSG00000115806	GORASP2	1.0
chr2	170953002.0	170953177.0										2.52809	4.13828	2.18251										ENSG00000115806	GORASP2	1.0
chr2	170953862.0	170954438.0				7.11531	23.75033	21.53914																ENSG00000115806	GORASP2	1.0
chr2	170953864.0	170954366.0				3.401555	8.187994999999999	6.39684																ENSG00000115806	GORASP2	1.0
chr2	170954069.0	170954411.0				3.76419	8.75076	6.86448																ENSG00000115806	GORASP2	1.0
chr2	170954809.0	170955022.0										3.04452	5.56315	3.44972										ENSG00000115806	GORASP2	1.0
chr2	170955101.0	170955265.0													2.54615	4.47565	2.44811							ENSG00000115806	GORASP2	1.0
chr2	170956186.0	170956336.0													2.79011	5.45555	3.17998							ENSG00000115806	GORASP2	1.0
chr2	170958416.0	170958591.0													2.52404	4.56121	2.53558							ENSG00000115806	GORASP2	1.0
chr2	170963526.0	170963754.0							2.57235	3.94987	2.1356													ENSG00000115806	GORASP2	1.0
chr2	170964959.0	170965203.0							3.01941	5.88739	3.77317													ENSG00000115806	GORASP2	1.0
chr2	170965291.0	170965534.0				2.55319	5.08416	3.40758																ENSG00000115806	GORASP2	1.0
chr2	170965351.0	170965628.0				2.64064	5.19394	3.45654																ENSG00000115806	GORASP2	1.0
chr2	170965358.0	170965623.0										2.5974	4.45978	2.49909										ENSG00000115806	GORASP2	1.0
chr2	170966029.0	170966298.0													2.42915	4.70135	2.58571							ENSG00000115806	GORASP2	1.0
chr2	170966595.0	170966781.0										2.76316	5.21256	3.15137										ENSG00000115806	GORASP2	1.0
chr2	170966785.0	170966940.0				2.93255	5.477	3.68373																ENSG00000115806	GORASP2	1.0
chr2	170966792.0	170966961.0				2.62009	5.28799	3.54721																ENSG00000115806	GORASP2	1.0
chr2	170967121.0	170967377.0				9.08622	55.38387	53.05406
chr2	170967128.0	170967369.0				6.27737	22.27233	20.08204
chr2	170967142.0	170967390.0				8.37927	45.80979	43.42114
chr2	170967151.0	170967341.0										3.51759	8.79596	6.29737
chr2	170967169.0	170967367.0										4.15315	11.78952	9.32139
chr2	170967181.0	170967351.0							2.79011	5.45555	3.40664
chr2	170967197.0	170967357.0													2.38224	4.29515	2.26352
chr2	170967899.0	170968613.0										2.907436666666667	8.231986666666666	5.815013333333333
chr2	170968133.0	170968482.0										2.26116	3.70438	1.84006
chr2	170968186.0	170968600.0							2.76498	5.72307	3.65273
chr2	170968389.0	170968675.0													2.41597	4.52689	2.48989
chr2	170968449.0	170968633.0													2.63286	5.79332	3.38677
chr2	170968491.0	170968641.0										2.35426	4.08625	2.2018
chr2	170973046.0	170974557.0				5.383138	45.151752	42.89164
chr2	170973053.0	170974183.0				7.011786666666667	59.86365333333333	57.47214
chr2	170973301.0	170974216.0				9.267475	126.920665	124.3229
chr2	170973309.0	170974493.0							5.17993	29.21738	26.722355
chr2	170973335.0	170974396.0										4.428913333333333	19.665826666666664	17.147423333333332
chr2	170973342.0	170974168.0										3.872625	17.089914999999998	14.242915
chr2	170973348.0	170974531.0							3.623893333333333	14.384226666666668	12.09602
chr2	170973353.0	170973760.0										6.35257	29.92728	26.96235
chr2	170973364.0	170974216.0							4.75764	24.611035	22.041095
chr2	170973500.0	170974206.0													2.657035	5.7538149999999995	3.375865
chr2	170973568.0	170973718.0													2.46253	4.66674	2.60184
chr2	170973866.0	170974140.0										3.26442	8.45044	5.96639
chr2	170973946.0	170974493.0													3.00167	6.9893	4.26695
chr2	170974023.0	170974216.0													2.86041	6.18278	3.69837
chr2	170974353.0	170974617.0							3.47373	11.47837	9.05347
chr2	170974402.0	170974593.0													3.2967	8.55699	5.61362
chr2	170974526.0	170974930.0													2.5894	4.74131	2.68162												1.0	0.0	regulatory_region_variant
chr2	170975525.0	170976115.0													3.022405	6.187424999999999	3.70301
chr2	170975536.0	170975829.0													2.95061	6.08114	3.58403
chr2	170975567.0	170975985.0							2.4848	5.094515	3.1101
chr2	170975575.0	170976115.0													2.694925	4.9667650000000005	2.792665
chr2	170975612.0	170976036.0										3.05103	7.53695	5.2562
chr2	170975752.0	170976115.0							3.01921	8.2039	6.01276
chr2	170975808.0	170976170.0										2.86678	7.80936	5.41673
chr2	170985374.0	170985698.0										2.42212	4.67948	2.75226
chr2	170985464.0	170985705.0													3.20536	6.99183	4.28593
chr2	170985499.0	170985649.0							2.59089	4.1418	2.2739
chr2	170985538.0	170985705.0							2.88299	4.99301	2.96442
chr2	170986728.0	170986930.0													2.86567	5.4854	3.17998
chr2	170986737.0	170986894.0							2.42696	3.48601	1.71883
chr2	170986756.0	170987066.0							2.48257	3.68016	1.85621																		1.0	0.0
chr2	170987535.0	170987817.0													2.59275	4.44797	2.44324
chr2	170988396.0	170988691.0										4.00595	9.38512	7.00511
chr2	170995965.0	170996156.0													3.0718	6.41761	3.82853							ENSG00000198586	TLK1	1.0
chr2	170997240.0	170997409.0										2.42212	4.67948	2.75226										ENSG00000198586	TLK1	1.0
chr2	170998316.0	170998675.0													2.86349	5.30183	3.00837							ENSG00000198586	TLK1	1.0
chr2	171005536.0	171005769.0													2.72031	4.76963	2.63151							ENSG00000198586	TLK1	1.0
chr2	171011114.0	171011310.0													2.59275	4.44797	2.44324							ENSG00000198586	TLK1	1.0
chr2	171011185.0	171011358.0							2.74329	4.66126	2.70878													ENSG00000198586	TLK1	1.0
chr2	171011192.0	171011399.0													3.29301	7.01714	4.26695							ENSG00000198586	TLK1	1.0
chr2	171013914.0	171014068.0													2.67113	4.80522	2.61746							ENSG00000198586	TLK1	1.0
chr2	171021302.0	171021713.0				14.40416	70.38076	67.76914																ENSG00000198586	TLK1	1.0
chr2	171021302.0	171021910.0				15.50847	89.02774	86.35552																ENSG00000198586	TLK1	1.0
chr2	171021307.0	171021881.0				16.09199	106.79053	104.21375																ENSG00000198586	TLK1	1.0
chr2	171034438.0	171034666.0				2.87824	5.69795	3.97906																ENSG00000198586	TLK1	1.0
chr2	171040286.0	171040454.0							2.75056	4.51255	2.59129													ENSG00000198586	TLK1	1.0
chr2	171041365.0	171041515.0													3.33891	7.58326	4.77184							ENSG00000198586	TLK1	1.0
chr2	171041372.0	171041539.0													3.29301	7.01714	4.26695							ENSG00000198586	TLK1	1.0
chr2	171041387.0	171041550.0										2.82581	6.60164	4.34967										ENSG00000198586	TLK1	1.0
chr2	171042533.0	171042731.0													3.00214	6.03368	3.57549							ENSG00000198586	TLK1	1.0
chr2	171046675.0	171046832.0													2.57714	4.25874	2.27398							ENSG00000198586	TLK1	1.0
chr2	171051278.0	171051653.0													2.93824	5.86127	3.39868							ENSG00000198586	TLK1	1.0
chr2	171052853.0	171053030.0													2.72031	4.76963	2.63151							ENSG00000198586	TLK1	1.0
chr2	171059281.0	171059451.0													2.67113	4.80522	2.61746							ENSG00000198586	TLK1	1.0
chr2	171069446.0	171069640.0													2.86567	5.4854	3.17998							ENSG00000198586	TLK1	1.0
chr2	171074196.0	171074346.0													2.53757	4.30715	2.26352							ENSG00000198586	TLK1	1.0
chr2	171083497.0	171083836.0							3.36348	6.75699	4.56345													ENSG00000198586	TLK1	1.0
chr2	171083595.0	171083876.0							3.07415	5.63398	3.59761													ENSG00000198586	TLK1	1.0
chr2	171083607.0	171083861.0							3.50532	7.57549	5.32657													ENSG00000198586	TLK1	1.0
chr2	171084243.0	171084529.0													3.29301	7.01714	4.26695							ENSG00000198586	TLK1	1.0
chr2	171086316.0	171087334.0				5.726955	18.75858	16.74608																ENSG00000198586	TLK1	1.0
chr2	171086515.0	171087199.0				6.62498	26.959105	24.885275																ENSG00000198586	TLK1	1.0
chr2	171086796.0	171087192.0				10.20468	53.75392	51.43362																ENSG00000198586	TLK1	1.0
chr2	171093342.0	171093513.0				2.95025	4.96578	3.1903																ENSG00000198586	TLK1	1.0
chr2	171101643.0	171101814.0													2.80469	5.32355	2.99547							ENSG00000198586	TLK1	1.0
chr2	171102677.0	171103250.0				5.345155	17.60679	15.58616																ENSG00000198586	TLK1	1.0
chr2	171102709.0	171103210.0				3.81797	8.19261	6.28897																ENSG00000198586	TLK1	1.0
chr2	171102722.0	171103198.0				4.382775	13.649655	11.75476																ENSG00000198586	TLK1	1.0
chr2	171105784.0	171105934.0				2.86079	5.11766	3.38298																ENSG00000198586	TLK1	1.0
chr2	171107132.0	171107432.0													2.86349	5.30183	3.00837							ENSG00000198586	TLK1	1.0
chr2	171114211.0	171114407.0													2.93824	5.86127	3.39868							ENSG00000198586	TLK1	1.0
chr2	171114252.0	171114421.0													2.59275	4.44797	2.44324							ENSG00000198586	TLK1	1.0
chr2	171120984.0	171121145.0													3.33891	7.58326	4.77184							ENSG00000198586	TLK1	1.0
chr2	171123455.0	171123853.0				6.77554	24.65838	22.48082																ENSG00000198586	TLK1	1.0
chr2	171123498.0	171123836.0				3.29734	6.1587	4.32259																ENSG00000198586	TLK1	1.0
chr2	171123600.0	171123853.0				5.23317	17.82449	15.82073																ENSG00000198586	TLK1	1.0
chr2	171123655.0	171123866.0													3.72253	8.89432	5.72551							ENSG00000198586	TLK1	1.0
chr2	171128426.0	171128690.0													2.86349	5.30183	3.00837							ENSG00000198586	TLK1	1.0
chr2	171129572.0	171129888.0													4.09382	11.0354	7.44838							ENSG00000198586	TLK1	1.0
chr2	171129672.0	171129847.0							3.36348	6.75699	4.56345													ENSG00000198586	TLK1	1.0
chr2	171132727.0	171132887.0				2.60316	3.86825	2.16857																ENSG00000198586	TLK1	1.0
chr2	171137013.0	171137584.0				6.67229	27.07429	24.96117																ENSG00000198586	TLK1	1.0
chr2	171137112.0	171137343.0				5.03247	13.98795	11.93574																ENSG00000198586	TLK1	1.0
chr2	171137131.0	171137345.0				4.96873	14.51435	12.49151																ENSG00000198586	TLK1	1.0
chr2	171138657.0	171139194.0													2.93824	5.86127	3.39868							ENSG00000198586	TLK1	1.0
chr2	171139863.0	171140149.0				5.9005	17.42961	15.31139																ENSG00000198586	TLK1	1.0
chr2	171139889.0	171140129.0				4.84068	15.51221	13.54289																ENSG00000198586	TLK1	1.0
chr2	171139912.0	171140139.0				4.81817	13.74466	11.73684																ENSG00000198586	TLK1	1.0
chr2	171139937.0	171140104.0							3.07415	5.63398	3.59761													ENSG00000198586	TLK1	1.0
chr2	171139946.0	171140103.0										3.365	6.76073	4.53291										ENSG00000198586	TLK1	1.0
chr2	171139961.0	171140115.0							2.40249	3.4323	1.65582													ENSG00000198586	TLK1	1.0
chr2	171141338.0	171141679.0				3.78215	8.79858	6.86715																ENSG00000198586	TLK1	1.0
chr2	171141343.0	171141725.0				4.317365000000001	12.90593	11.000365																ENSG00000198586	TLK1	1.0
chr2	171145003.0	171145357.0				2.72	4.44218	2.70071																ENSG00000198586	TLK1	1.0
chr2	171145865.0	171146015.0													2.53757	4.30715	2.26352							ENSG00000198586	TLK1	1.0
chr2	171146148.0	171146362.0							2.42696	3.48601	1.71883													ENSG00000198586	TLK1	1.0
chr2	171146149.0	171146440.0				5.62565	20.2324	18.19652																ENSG00000198586	TLK1	1.0
chr2	171146168.0	171146435.0				6.339675	21.65481	19.498545																ENSG00000198586	TLK1	1.0
chr2	171147301.0	171147529.0				2.7767	4.40446	2.66454																ENSG00000198586	TLK1	1.0
chr2	171147369.0	171147529.0				2.86079	5.11766	3.38298																ENSG00000198586	TLK1	1.0
chr2	171147695.0	171148012.0				4.21589	10.80197	8.85933																ENSG00000198586	TLK1	1.0
chr2	171147695.0	171148253.0				3.81797	8.10758	6.19767																ENSG00000198586	TLK1	1.0
chr2	171150713.0	171151054.0													3.1386	6.60061	3.98971							ENSG00000198586	TLK1	1.0
chr2	171150831.0	171151043.0							2.42696	3.48601	1.71883													ENSG00000198586	TLK1	1.0
chr2	171153702.0	171154177.0				4.6676	12.98816	10.9958																ENSG00000198586	TLK1	1.0
chr2	171153860.0	171154129.0				5.364	18.61684	16.60211																ENSG00000198586	TLK1	1.0
chr2	171153898.0	171154172.0				3.81797	8.10758	6.19767																ENSG00000198586	TLK1	1.0
chr2	171153960.0	171154112.0										2.42212	4.67948	2.75226										ENSG00000198586	TLK1	1.0
chr2	171154400.0	171154677.0				2.87824	5.69795	3.97906																ENSG00000198586	TLK1	1.0
chr2	171158910.0	171161415.0				3.73741	17.319988888888886	15.244013333333337																ENSG00000198586	TLK1	0.79
chr2	171158927.0	171161475.0				3.653962	20.816145	18.728417																ENSG00000198586	TLK1	0.77
chr2	171159218.0	171161475.0				5.051476666666666	49.26602833333334	47.03127666666666																ENSG00000198586	TLK1	0.74
chr2	171159367.0	171161035.0							4.54645	17.871477499999997	15.3191975													ENSG00000198586	TLK1	0.91
chr2	171159482.0	171161387.0							4.459894	21.9834	19.482556													ENSG00000198586	TLK1	0.74
chr2	171159688.0	171161064.0										4.23403	12.533278	9.917028										ENSG00000198586	TLK1	0.88
chr2	171159690.0	171160994.0							5.0974275	22.1753275	19.51626													ENSG00000198586	TLK1	0.92
chr2	171159690.0	171161477.0										4.600642	18.0644	15.462134										ENSG00000198586	TLK1	0.67
chr2	171159719.0	171160435.0										3.3263133333333337	10.151666666666666	7.670046666666667										ENSG00000198586	TLK1	1.0
chr2	171160541.0	171160994.0										3.344125	10.29754	7.71377										ENSG00000198586	TLK1	0.78
chr2	171160699.0	171160887.0													2.52207	4.41153	2.3494							ENSG00000198586	TLK1	1.0
chr2	171161110.0	171161475.0										3.29575	10.30411	7.71151										ENSG00000198586	TLK1		1.0
chr2	171161200.0	171161410.0										3.25407	7.55661	5.13506										ENSG00000198586	TLK1		1.0
chr2	171163298.0	171163641.0													2.72031	4.76963	2.63151							ENSG00000198586	TLK1		1.0
chr2	171163313.0	171163534.0													2.72921	4.95654	2.80222							ENSG00000198586	TLK1		1.0
chr2	171165890.0	171166230.0													2.59275	4.44797	2.44324
chr2	171166063.0	171166453.0							2.40249	3.4323	1.65582
chr2	171166272.0	171166491.0													2.80469	5.32355	2.99547
chr2	171170431.0	171170581.0													2.80469	5.32355	2.99547
chr2	171171845.0	171172038.0													3.27506	7.18545	4.42248
chr2	171173273.0	171173554.0				3.66322	9.23041	7.38721
chr2	171173305.0	171173489.0				3.76419	8.75076	6.86448
chr2	171177334.0	171177544.0													3.29301	7.01714	4.26695
chr2	171182634.0	171182872.0													2.57714	4.25874	2.27398
chr2	171186401.0	171186551.0										2.42212	4.67948	2.75226
chr2	171187244.0	171187429.0													3.1386	6.60061	3.98971
chr2	171191472.0	171191647.0													2.59275	4.44797	2.44324
chr2	171192728.0	171192888.0													3.47247	8.19127	5.28557
chr2	171197990.0	171198153.0							2.72282	4.44868	2.4931
chr2	171199477.0	171199635.0										2.72489	6.09774	3.91889
chr2	171199483.0	171199701.0													3.0718	6.41761	3.82853
chr2	171199490.0	171199690.0										2.94408	5.32098	3.12037
chr2	171200543.0	171200724.0													3.41152	7.7875	4.87466
chr2	171201508.0	171201923.0													2.53757	4.30715	2.26352
chr2	171203263.0	171203453.0													3.47247	8.19127	5.28557
chr2	171203338.0	171203488.0													2.57714	4.25874	2.27398
chr2	171207448.0	171207653.0													2.53757	4.30715	2.26352
chr2	171207496.0	171207702.0										2.42212	4.67948	2.75226
chr2	171209000.0	171209202.0													2.53757	4.30715	2.26352
chr2	171210874.0	171211024.0				2.87824	5.69795	3.97906
chr2	171212150.0	171212391.0							2.42696	3.48601	1.71883
chr2	171212279.0	171212583.0							2.56265	3.92802	2.0566
chr2	171214291.0	171214522.0							3.04315	5.55986	3.46776
chr2	171215189.0	171215339.0													2.55591	4.50159	2.4866															0.007942	1.0
chr2	171216612.0	171216796.0													2.97097	5.94976	3.48518
chr2	171220300.0	171220534.0													3.1386	6.60061	3.98971
chr2	171221817.0	171221993.0										2.42212	4.67948	2.75226
chr2	171221843.0	171222036.0													3.00666	5.85437	3.40661
chr2	171225242.0	171225633.0				24.3346	229.54163	226.58659
chr2	171225259.0	171225610.0				19.10035	129.93233	127.02034
chr2	171225288.0	171225633.0				21.00573	160.75186	157.75713
chr2	171227120.0	171227270.0				2.36842	3.74103	2.06711
chr2	171228879.0	171229479.0													2.86567	5.4854	3.17998
chr2	171228988.0	171229377.0													2.72031	4.76963	2.63151
chr2	171229219.0	171229369.0							2.59089	4.1418	2.2739
chr2	171231163.0	171231610.0				4.18653	11.89177	9.98699
chr2	171231176.0	171231551.0				5.26987	16.0918	14.04017
chr2	171231208.0	171231627.0				4.165055	9.818245	7.885705
chr2	171235465.0	171235800.0													2.72031	4.76963	2.63151
chr2	171237138.0	171237381.0													3.00214	6.03368	3.57549
chr2	171238591.0	171238898.0													4.23028	11.72886	8.03407
chr2	171238623.0	171238827.0													2.67113	4.80522	2.61746
chr2	171240164.0	171240433.0										2.52304	5.13612	3.11994
chr2	171241015.0	171241236.0													3.00666	5.85437	3.40661
chr2	171245522.0	171245717.0				3.40156	7.98737	6.18
chr2	171245532.0	171245774.0				4.68569	11.72397	9.71639
chr2	171245539.0	171245717.0				4.21589	10.80197	8.85933
chr2	171246048.0	171246283.0													2.86349	5.30183	3.00837
chr2	171248049.0	171248246.0													2.7907	5.28623	2.99547
chr2	171248405.0	171248625.0													2.72031	4.76963	2.63151
chr2	171248433.0	171248676.0													2.71739	4.92583	2.80222
chr2	171248483.0	171248633.0							2.74329	4.66126	2.70878
chr2	171249429.0	171249579.0													2.53502	4.30062	2.26352
chr2	171251565.0	171251748.0													2.61097	4.64725	2.60547
chr2	171252267.0	171252506.0													3.43618	7.62582	4.72974
chr2	171255161.0	171255538.0													3.00214	6.03368	3.57549
chr2	171264501.0	171264659.0										2.82581	6.60164	4.34967
chr2	171265876.0	171266208.0													2.48911	4.32345	2.27709
chr2	171267905.0	171268415.0				3.490425	7.807775	5.91598
chr2	171267933.0	171268424.0				3.55086	11.06735	9.18415
chr2	171267945.0	171268415.0				3.42661	8.98057	7.08955
chr2	171268265.0	171268903.0													2.740095	5.51549	3.189305
chr2	171268531.0	171268867.0													2.99813	6.40473	3.88037
chr2	171268589.0	171268756.0				2.77981	4.91784	3.15757
chr2	171268825.0	171268975.0							2.40249	3.4323	1.65582
chr2	171269581.0	171269756.0										2.72489	6.09774	3.91889
chr2	171269581.0	171269869.0													3.34158	8.03592	5.1721
chr2	171271069.0	171271421.0													2.46609	4.26171	2.27566
chr2	171271968.0	171272433.0				17.26365	130.71689	127.8447
chr2	171271989.0	171272382.0				21.52425	225.02107	222.07747
chr2	171271999.0	171272345.0				17.57925	111.15081	108.32188
chr2	171275836.0	171276084.0										2.94408	5.32098	3.12037
chr2	171284237.0	171284431.0													2.59275	4.44797	2.44324
chr2	171285762.0	171286072.0													2.80469	5.32355	2.99547
chr2	171287158.0	171287958.0				3.29734	6.201874999999999	4.370605
chr2	171287196.0	171287490.0				2.87824	5.69795	3.97906
chr2	171287300.0	171287557.0													2.86567	5.4854	3.17998
chr2	171287300.0	171287964.0				3.4630600000000005	7.610105000000001	5.78039
chr2	171287782.0	171287958.0				3.1399	6.80826	5.04176
chr2	171289962.0	171290146.0													2.72031	4.76963	2.63151
chr2	171292504.0	171292654.0							2.58876	3.9868	2.13746				2.86349	5.30183	3.00837
chr2	171293232.0	171293447.0										2.78913	4.77079	2.6581
chr2	171293244.0	171293458.0													3.33891	7.58326	4.77184
chr2	171296056.0	171296219.0													2.57714	4.25874	2.27398
chr2	171296071.0	171296477.0													3.04434	6.34188	3.80402
chr2	171296409.0	171296591.0							2.59089	4.1418	2.2739
chr2	171296430.0	171296580.0										2.52304	5.13612	3.11994
chr2	171297652.0	171297865.0							2.58876	3.9868	2.13746
chr2	171298972.0	171299225.0													3.00666	5.85437	3.40661
chr2	171299032.0	171299201.0													2.93824	5.86127	3.39868
chr2	171301466.0	171301672.0													2.72921	4.95654	2.80222
chr2	171301609.0	171301759.0													2.53757	4.30715	2.26352
chr2	171302324.0	171302550.0													3.0718	6.41761	3.82853
chr2	171303476.0	171303655.0													3.1386	6.60061	3.98971
chr2	171303529.0	171303795.0				2.95025	4.96578	3.1903
chr2	171303596.0	171303789.0				3.16192	6.25252	4.45911
chr2	171304526.0	171304860.0													3.27506	7.18545	4.42248												1.0	0.0	intergenic_variant
chr2	171304538.0	171304841.0										3.43134	9.9193	7.34567															1.0	0.0	intergenic_variant
chr2	171304579.0	171304819.0				3.12379	5.55092	3.74364
chr2	171304600.0	171304851.0													2.80187	5.31603	2.99547												1.0	0.0	intergenic_variant
chr2	171304701.0	171304851.0							2.74329	4.66126	2.70878																		1.0	0.0	intergenic_variant
chr2	171309776.0	171310041.0							3.35292	6.95345	4.74922
chr2	171309865.0	171310203.0				3.01135	5.67488	3.90945
chr2	171310738.0	171310948.0													2.93824	5.86127	3.39868
chr2	171310806.0	171310958.0							2.74329	4.66126	2.70878
chr2	171314522.0	171314733.0													2.67113	4.80522	2.61746
chr2	171314843.0	171315105.0										2.63418	4.24306	2.23146
chr2	171314865.0	171315056.0													2.72921	4.95654	2.80222
chr2	171315897.0	171316052.0													3.00214	6.03368	3.57549							ENSG00000123600	METTL8	1.0
chr2	171318437.0	171318627.0													2.64072	4.56956	2.52354							ENSG00000123600	METTL8	1.0
chr2	171318918.0	171319126.0													2.72921	4.95654	2.80222							ENSG00000123600	METTL8	1.0
chr2	171319447.0	171319597.0													2.9682	5.75442	3.37627							ENSG00000123600	METTL8	1.0
chr2	171320824.0	171321016.0													2.53757	4.30715	2.26352							ENSG00000123600	METTL8	1.0
chr2	171326982.0	171327427.0				3.61362	8.09954	6.23419																ENSG00000123600	METTL8	1.0
chr2	171326992.0	171327307.0				3.64443	7.43797	5.55091																ENSG00000123600	METTL8	1.0
chr2	171326992.0	171327430.0				3.99029	11.37035	9.51461																ENSG00000123600	METTL8	1.0
chr2	171331684.0	171332000.0										2.78913	4.77079	2.6581										ENSG00000123600	METTL8	1.0
chr2	171332297.0	171332447.0										2.82581	6.60164	4.34967										ENSG00000123600	METTL8	1.0
chr2	171332356.0	171332765.0													3.14983	6.42641	3.82564							ENSG00000123600	METTL8	1.0
chr2	171332533.0	171332921.0													2.72921	4.95654	2.80222							ENSG00000123600	METTL8	1.0
chr2	171332552.0	171332717.0										2.82581	6.60164	4.34967										ENSG00000123600	METTL8	1.0
chr2	171334287.0	171334437.0													2.93824	5.86127	3.39868							ENSG00000123600	METTL8	1.0
chr2	171340805.0	171341026.0				2.95025	4.96578	3.1903																ENSG00000123600	METTL8	1.0
chr2	171346746.0	171347068.0							2.59089	4.1418	2.2739													ENSG00000123600	METTL8	1.0
chr2	171346779.0	171347096.0													2.72031	4.76963	2.63151							ENSG00000123600	METTL8	1.0
chr2	171347195.0	171347375.0				2.76753	6.74416	4.9882																ENSG00000123600	METTL8	1.0
chr2	171347261.0	171348450.0				6.376552500000001	38.304357499999995	36.2129575																ENSG00000123600	METTL8	1.0
chr2	171347262.0	171347414.0				3.58374	8.50712	6.58853																ENSG00000123600	METTL8	1.0
chr2	171347559.0	171348112.0				19.68284	196.15225	193.28545																ENSG00000123600	METTL8	1.0
chr2	171347568.0	171348142.0				16.95622	109.03352	106.21461																ENSG00000123600	METTL8	1.0
chr2	171347728.0	171348148.0													2.57714	4.25874	2.27398							ENSG00000123600	METTL8	1.0
chr2	171359377.0	171359529.0										2.42212	4.67948	2.75226										ENSG00000123600	METTL8	1.0
chr2	171361395.0	171361547.0													2.86349	5.30183	3.00837							ENSG00000123600	METTL8	1.0
chr2	171362004.0	171362241.0													3.00214	6.03368	3.57549							ENSG00000123600	METTL8	1.0
chr2	171366119.0	171366297.0													2.93824	5.86127	3.39868							ENSG00000123600	METTL8	1.0
chr2	171366152.0	171366316.0													2.72031	4.76963	2.63151							ENSG00000123600	METTL8	1.0
chr2	171371999.0	171372172.0													3.47247	8.19127	5.28557							ENSG00000123600	METTL8	1.0
chr2	171383461.0	171383652.0													3.14983	6.42641	3.82564							ENSG00000123600	METTL8	1.0
chr2	171384120.0	171384348.0													3.41152	7.7875	4.87466							ENSG00000123600	METTL8	1.0
chr2	171385561.0	171385756.0				2.87824	5.69795	3.97906																ENSG00000123600	METTL8	1.0
chr2	171385572.0	171385722.0										2.62397	5.60905	3.50889										ENSG00000123600	METTL8	1.0
chr2	171385942.0	171386129.0													2.72031	4.76963	2.63151							ENSG00000123600	METTL8	1.0
chr2	171386733.0	171386937.0							3.39775	6.8414	4.719													ENSG00000123600	METTL8	1.0
chr2	171390920.0	171391840.0				9.794495	73.723245	71.44219																ENSG00000123600	METTL8	1.0
chr2	171390926.0	171391865.0				9.781725	70.22265	67.87897																ENSG00000123600	METTL8	1.0
chr2	171390955.0	171391871.0				9.474545	52.57679	50.14763																ENSG00000123600	METTL8	1.0
chr2	171393974.0	171394168.0													2.53757	4.30715	2.26352							ENSG00000123600	METTL8	1.0
chr2	171398168.0	171398318.0													2.54615	4.47565	2.40161							ENSG00000123600	METTL8	1.0
chr2	171403139.0	171403406.0													2.43902	4.59625	2.50021							ENSG00000123600	METTL8	1.0
chr2	171404297.0	171404604.0				11.29257	55.45646	52.99315																ENSG00000123600	METTL8	1.0
chr2	171404311.0	171404538.0													2.9148	6.53009	3.92489							ENSG00000123600	METTL8	1.0
chr2	171404311.0	171404609.0				10.98965	60.28869	57.92945																ENSG00000123600	METTL8	1.0
chr2	171404320.0	171404621.0				11.45391	50.03664	47.56623																ENSG00000123600	METTL8	1.0
chr2	171405969.0	171406249.0													3.01171	7.02098	4.33647							ENSG00000123600	METTL8	1.0
chr2	171406071.0	171406221.0							2.40249	3.4323	1.65582													ENSG00000123600	METTL8	1.0
chr2	171406091.0	171406268.0													3.49819	8.97392	5.79342							ENSG00000123600	METTL8	1.0
chr2	171406630.0	171406819.0													3.2566	8.20936	5.2271							ENSG00000123600	METTL8	1.0
chr2	171409440.0	171410550.0				5.044015	15.91177	13.92058																ENSG00000123600	METTL8	1.0			1.0	0.0	intron_variant
chr2	171409487.0	171410234.0				8.63473	41.29742	39.06178																ENSG00000123600	METTL8	1.0			1.0	0.0	intron_variant
chr2	171409520.0	171409922.0													3.13779	6.59841	3.96852							ENSG00000123600	METTL8	1.0			1.0	0.0	intron_variant
chr2	171409526.0	171409899.0							2.56265	3.92802	2.0566													ENSG00000123600	METTL8	1.0			1.0	0.0	intron_variant
chr2	171409556.0	171409977.0				4.165055000000001	10.2211	8.31941																ENSG00000123600	METTL8	1.0			1.0	0.0	intron_variant
chr2	171409559.0	171409899.0													3.56083	9.40978	6.15244							ENSG00000123600	METTL8	1.0			1.0	0.0	intron_variant
chr2	171415806.0	171416399.0				11.87303	102.71815	100.21818																ENSG00000123600	METTL8	1.0
chr2	171415819.0	171416402.0				21.24863	188.07834	184.9456																ENSG00000123600	METTL8	1.0
chr2	171415836.0	171416403.0				24.11475	271.98895	268.93231																ENSG00000123600	METTL8	1.0
chr2	171415867.0	171416298.0													2.93824	5.86127	3.39868							ENSG00000123600	METTL8	1.0
chr2	171415972.0	171416376.0							12.12957	66.88519	63.70174													ENSG00000123600	METTL8	1.0
chr2	171415986.0	171416376.0							13.55932	80.26232	77.18475													ENSG00000123600	METTL8	1.0
chr2	171416031.0	171416376.0							8.6871	36.50363	33.61312													ENSG00000123600	METTL8	1.0
chr2	171416064.0	171416334.0										4.64856	12.60816	9.96454										ENSG00000123600	METTL8	1.0
chr2	171416078.0	171416397.0										9.29381	38.8822	35.93524										ENSG00000123600	METTL8	1.0
chr2	171416092.0	171416362.0													2.86349	5.30183	3.00837							ENSG00000123600	METTL8	1.0
chr2	171416120.0	171416369.0										4.74332	18.55175	15.66839										ENSG00000123600	METTL8	1.0
chr2	171416733.0	171416884.0							2.74329	4.66126	2.70878													ENSG00000123600	METTL8	1.0
chr2	171417488.0	171417658.0													2.88336	5.71192	3.36547							ENSG00000123600	METTL8	1.0
chr2	171417592.0	171417742.0										2.52304	5.13612	3.11994										ENSG00000123600	METTL8	1.0
chr2	171417597.0	171417759.0										3.04452	5.56315	3.44972										ENSG00000123600	METTL8	1.0
chr2	171418254.0	171418412.0							2.8957	5.20315	3.1751													ENSG00000123600	METTL8	1.0
chr2	171418751.0	171419132.0													2.72031	4.76963	2.63151							ENSG00000123600	METTL8	1.0
chr2	171418846.0	171418996.0							2.61609	4.66075	2.72824													ENSG00000123600	METTL8	1.0
chr2	171418848.0	171418998.0							2.8957	5.20315	3.1751													ENSG00000123600	METTL8	1.0
chr2	171418848.0	171419030.0													3.27506	7.18545	4.42248							ENSG00000123600	METTL8	1.0
chr2	171418885.0	171419075.0													2.53757	4.30715	2.26352							ENSG00000123600	METTL8	1.0
chr2	171419002.0	171419152.0							2.50696	4.08616	2.19755													ENSG00000123600	METTL8	1.0
chr2	171419293.0	171419864.0													2.59275	4.44797	2.44324							ENSG00000123600	METTL8	1.0
chr2	171419420.0	171419591.0													2.86349	5.30183	3.00837							ENSG00000123600	METTL8	1.0
chr2	171425261.0	171425604.0													2.86349	5.30183	3.00837							ENSG00000123600	METTL8	1.0
chr2	171425261.0	171425639.0							2.75056	4.51255	2.59129													ENSG00000123600	METTL8	1.0
chr2	171425263.0	171425450.0							2.8957	5.20315	3.1751													ENSG00000123600	METTL8	1.0
chr2	171431899.0	171432157.0													2.836	5.7576	3.40274							ENSG00000123600,ENSG00000115827	METTL8,DCAF17	1.0	1.0
chr2	171431963.0	171432212.0													3.14023	7.83125	4.90201							ENSG00000123600,ENSG00000115827	METTL8,DCAF17	1.0	1.0
chr2	171431993.0	171432171.0													2.58532	5.33303	3.0029							ENSG00000123600,ENSG00000115827	METTL8,DCAF17	1.0	1.0
chr2	171433112.0	171433286.0													2.31738	4.22809	2.25575							ENSG00000123600,ENSG00000115827	METTL8,DCAF17	1.0	1.0
chr2	171433360.0	171434854.0				8.89999	245.94006	242.81896666666668																ENSG00000123600,ENSG00000115827	METTL8,DCAF17		0.58,0.58
chr2	171433374.0	171434813.0				7.5477725	149.61263000000002	146.9142975																ENSG00000123600,ENSG00000115827	METTL8,DCAF17		0.57,0.57
chr2	171433377.0	171433577.0													2.83077	5.7427	3.39038							ENSG00000123600,ENSG00000115827	METTL8,DCAF17	1.0	1.0
chr2	171433393.0	171433565.0										2.36726	5.91625	3.77603										ENSG00000123600,ENSG00000115827	METTL8,DCAF17	1.0	1.0
chr2	171433394.0	171434870.0				9.197976666666667	313.94099	311.04614666666663																ENSG00000123600,ENSG00000115827	METTL8,DCAF17		0.6,0.6
chr2	171433408.0	171433576.0							2.40262	5.80474	3.69613													ENSG00000123600,ENSG00000115827	METTL8,DCAF17	1.0	1.0
chr2	171433750.0	171434930.0							5.58622	40.458796666666665	37.778796666666665													ENSG00000123600,ENSG00000115827	METTL8,DCAF17	0.6	0.8
chr2	171433757.0	171434704.0							8.807895	83.93906	80.747855													ENSG00000123600,ENSG00000115827,ENSG00000115827	METTL8,DCAF17,DCAF17	0.5	0.75,0.75
chr2	171433757.0	171434874.0							9.61363	114.227285	111.134435													ENSG00000123600,ENSG00000115827	METTL8,DCAF17	0.58	0.79
chr2	171433809.0	171434874.0										9.63492	84.84131500000001	81.43464										ENSG00000123600,ENSG00000115827	METTL8,DCAF17	0.61	0.83
chr2	171433810.0	171434874.0										9.2344	97.143495	93.827875										ENSG00000123600,ENSG00000115827	METTL8,DCAF17	0.61	0.83
chr2	171433811.0	171434349.0													4.62651	18.41905	14.8379							ENSG00000123600,ENSG00000115827	METTL8,DCAF17		0.67,0.67
chr2	171433821.0	171434804.0										6.78631	58.65528	55.330905										ENSG00000123600,ENSG00000115827	METTL8,DCAF17	0.59	0.83
chr2	171433894.0	171434172.0													3.29114	7.66574	4.82162							ENSG00000123600,ENSG00000115827	METTL8,DCAF17		0.65,0.65
chr2	171433918.0	171434800.0													3.21644	8.398035	5.469975							ENSG00000123600,ENSG00000115827	METTL8,DCAF17	0.65	0.92
chr2	171434473.0	171434627.0													2.25933	4.05051	2.1126							ENSG00000123600,ENSG00000115827	METTL8,DCAF17	1.0	1.0
chr2	171439952.0	171440166.0													3.86571	9.55291	6.26097							ENSG00000115827	DCAF17	1.0
chr2	171440283.0	171440452.0													2.72031	4.76963	2.63151							ENSG00000115827	DCAF17	1.0
chr2	171441019.0	171441742.0													3.27506	7.18545	4.42248							ENSG00000115827	DCAF17	1.0
chr2	171441252.0	171441874.0							3.68381	8.03262	5.76212													ENSG00000115827	DCAF17	1.0
chr2	171441346.0	171441742.0													2.57714	4.25874	2.27398							ENSG00000115827	DCAF17	1.0
chr2	171441444.0	171441770.0													2.93824	5.86127	3.39868							ENSG00000115827	DCAF17	1.0
chr2	171441449.0	171441697.0										2.78913	4.77079	2.6581										ENSG00000115827	DCAF17	1.0
chr2	171441449.0	171441784.0							3.04811	5.76644	3.67173													ENSG00000115827	DCAF17	1.0
chr2	171441454.0	171441719.0										2.52304	5.13612	3.11994										ENSG00000115827	DCAF17	1.0
chr2	171468771.0	171468974.0													3.43618	7.62582	4.72974							ENSG00000115827	DCAF17	1.0
chr2	171470318.0	171470667.0													3.43618	7.62582	4.72974							ENSG00000115827	DCAF17	1.0
chr2	171470574.0	171470892.0							2.40249	3.4323	1.65582													ENSG00000115827	DCAF17	1.0
chr2	171470650.0	171470911.0													2.86567	5.4854	3.17998							ENSG00000115827	DCAF17	1.0
chr2	171470765.0	171470984.0										3.2295	8.76016	6.27299										ENSG00000115827	DCAF17	1.0
chr2	171475418.0	171475652.0							2.58876	3.9868	2.13746													ENSG00000115827	DCAF17	1.0
chr2	171479202.0	171479382.0													2.59275	4.44797	2.44324							ENSG00000115827	DCAF17	1.0
chr2	171482409.0	171482629.0													2.97927	6.16125	3.6519							ENSG00000115827	DCAF17	1.0
chr2	171485882.0	171486032.0													2.86349	5.30183	3.00837
chr2	171488780.0	171488935.0													2.53757	4.30715	2.26352
chr2	171490404.0	171490929.0							2.56265	3.92802	2.0566
chr2	171490652.0	171490900.0										2.62397	5.60905	3.50889
chr2	171490727.0	171490958.0													2.57714	4.25874	2.27398
chr2	171491354.0	171491542.0				3.1399	6.80826	5.04176
chr2	171491354.0	171491622.0				3.01135	5.67488	3.90945
chr2	171491841.0	171492078.0													2.57714	4.25874	2.27398
chr2	171491926.0	171492076.0							2.72282	4.44868	2.4931
chr2	171494526.0	171494856.0													2.86567	5.4854	3.17998												1.0	0.0	downstream_gene_variant
chr2	171495620.0	171495827.0													2.53757	4.30715	2.26352
chr2	171497167.0	171497394.0													3.47247	8.19127	5.28557
chr2	171499204.0	171499448.0													3.0718	6.41761	3.82853
chr2	171502294.0	171502487.0													2.80469	5.32355	2.99547
chr2	171509298.0	171509492.0													3.00666	5.85437	3.40661
chr2	171509981.0	171510192.0										3.02765	7.65321	5.27253
chr2	171509989.0	171510166.0										3.20476	6.15169	3.97675
chr2	171510274.0	171510551.0													2.67113	4.80522	2.61746
chr2	171513887.0	171514340.0													3.06258	6.39222	3.82564
chr2	171515448.0	171516449.0				5.50926	21.926533333333335	19.887753333333336
chr2	171515616.0	171516502.0				11.30987	70.58608	68.17072
chr2	171515728.0	171516597.0				7.142854999999999	26.525155	24.32498
chr2	171516725.0	171517158.0							2.5887599999999997	3.99928	2.15506
chr2	171516872.0	171517022.0							2.40249	3.4323	1.65582
chr2	171519732.0	171520021.0													2.38961	4.44736	2.44324							ENSG00000071967	CYBRD1		1.0
chr2	171521424.0	171521671.0													3.41222	9.16317	5.94235							ENSG00000071967	CYBRD1		1.0
chr2	171521979.0	171522354.0							3.98532	12.93305	10.48578													ENSG00000071967	CYBRD1		1.0
chr2	171521984.0	171523747.0							3.835055	14.225548333333334	11.928575													ENSG00000071967	CYBRD1	0.72
chr2	171522012.0	171522176.0							2.59611	5.51881	3.46477													ENSG00000071967	CYBRD1		1.0
chr2	171522130.0	171523042.0										2.8292366666666666	6.51098	4.254483333333334										ENSG00000071967	CYBRD1	0.62
chr2	171522218.0	171524224.0				5.3017666666666665	53.73531499999999	51.383631666666666																ENSG00000071967	CYBRD1	0.87
chr2	171522224.0	171523955.0				5.824042	69.889444	67.572934																ENSG00000071967	CYBRD1	0.86
chr2	171522228.0	171523947.0				5.60722	44.488464	42.181384																ENSG00000071967	CYBRD1	0.86
chr2	171522243.0	171523955.0										3.4317840000000004	9.94909	7.614782										ENSG00000071967	CYBRD1	0.87
chr2	171522454.0	171522724.0							3.06554	7.5851	5.34216													ENSG00000071967	CYBRD1	0.93
chr2	171522459.0	171523827.0							3.483216	10.51562	8.20524													ENSG00000071967	CYBRD1	0.99
chr2	171522514.0	171522664.0										2.39967	5.26744	3.23582										ENSG00000071967	CYBRD1	1.0
chr2	171522842.0	171523847.0							4.071976666666667	14.00871	11.616943333333332													ENSG00000071967	CYBRD1	1.0
chr2	171522866.0	171523715.0										2.7200966666666666	7.120480000000001	4.8379900000000005										ENSG00000071967	CYBRD1	1.0
chr2	171523293.0	171523736.0										4.57447	16.59373	13.85229										ENSG00000071967	CYBRD1	1.0
chr2	171523378.0	171523595.0													2.4046	4.49262	2.41531							ENSG00000071967	CYBRD1	1.0
chr2	171525329.0	171525535.0													2.66371	5.4199	3.07576							ENSG00000071967	CYBRD1	1.0
chr2	171525391.0	171525593.0													2.5656	4.82461	2.67563							ENSG00000071967	CYBRD1	1.0
chr2	171528485.0	171528665.0										2.82581	6.60164	4.34967										ENSG00000071967	CYBRD1	1.0
chr2	171529523.0	171529867.0				3.79562	9.09527	7.20185																ENSG00000071967	CYBRD1	1.0
chr2	171529615.0	171529928.0							3.23595	6.22743	4.14501													ENSG00000071967	CYBRD1	1.0
chr2	171529624.0	171529897.0													3.20536	6.99183	4.28593							ENSG00000071967	CYBRD1	1.0
chr2	171529648.0	171529891.0				4.20168	9.88441	7.92535																ENSG00000071967	CYBRD1	1.0
chr2	171529657.0	171530031.0													4.15205	10.91599	7.41112							ENSG00000071967	CYBRD1	1.0
chr2	171529678.0	171530049.0							4.16431	10.07973	7.72008													ENSG00000071967	CYBRD1	1.0
chr2	171529724.0	171529918.0										2.72489	6.09774	3.91889										ENSG00000071967	CYBRD1	1.0
chr2	171529727.0	171529928.0													3.41152	7.7875	4.87466							ENSG00000071967	CYBRD1	1.0
chr2	171529739.0	171530018.0							2.59089	4.1418	2.2739													ENSG00000071967	CYBRD1	1.0
chr2	171530027.0	171530223.0				2.78592	4.933	3.21823																ENSG00000071967	CYBRD1	1.0
chr2	171530028.0	171530247.0				2.74741	5.17031	3.4784																ENSG00000071967	CYBRD1	1.0
chr2	171530078.0	171530247.0				3.99334	9.0763	7.1392																ENSG00000071967	CYBRD1	1.0
chr2	171530481.0	171530631.0				2.98755	5.23742	3.45242																ENSG00000071967	CYBRD1	1.0
chr2	171530521.0	171530671.0				2.87824	5.69795	3.97906																ENSG00000071967	CYBRD1	1.0
chr2	171530894.0	171531164.0				3.15353	5.82235	4.00655																ENSG00000071967	CYBRD1	1.0
chr2	171531318.0	171531670.0				9.81219	50.56016	48.26018																ENSG00000071967	CYBRD1	1.0
chr2	171531354.0	171531665.0				6.85155	23.49568	21.28958																ENSG00000071967	CYBRD1	1.0
chr2	171531360.0	171531814.0				10.79882	52.60586	50.1639																ENSG00000071967	CYBRD1	1.0
chr2	171537045.0	171537386.0													2.67113	4.80522	2.61746							ENSG00000071967	CYBRD1	1.0
chr2	171537047.0	171537476.0													3.41152	7.7875	4.87466							ENSG00000071967	CYBRD1	1.0
chr2	171537052.0	171537300.0													3.29301	7.01714	4.26695							ENSG00000071967	CYBRD1	1.0
chr2	171540358.0	171540677.0										2.47923	3.73894	1.84006										ENSG00000071967	CYBRD1	1.0
chr2	171541260.0	171541533.0				2.87824	5.69795	3.97906																ENSG00000071967	CYBRD1	1.0
chr2	171541266.0	171541448.0				2.86079	5.11766	3.38298																ENSG00000071967	CYBRD1	1.0
chr2	171541562.0	171541831.0													3.00666	5.85437	3.40661							ENSG00000071967	CYBRD1	1.0
chr2	171543225.0	171543477.0													3.00214	6.03368	3.57549							ENSG00000071967	CYBRD1	1.0
chr2	171544651.0	171544822.0													2.86349	5.30183	3.00837							ENSG00000071967	CYBRD1	1.0
chr2	171544684.0	171544839.0							3.04315	5.55986	3.46776													ENSG00000071967	CYBRD1	1.0
chr2	171546640.0	171546790.0							2.59089	4.1418	2.2739													ENSG00000071967	CYBRD1	1.0
chr2	171547472.0	171547622.0													2.86567	5.4854	3.17998							ENSG00000071967	CYBRD1	1.0
chr2	171547818.0	171548076.0													2.72921	4.95654	2.80222							ENSG00000071967	CYBRD1	1.0
chr2	171549776.0	171549964.0													3.29301	7.01714	4.26695							ENSG00000071967	CYBRD1	1.0
chr2	171553094.0	171553267.0													3.00666	5.85437	3.40661							ENSG00000071967	CYBRD1	1.0
chr2	171555726.0	171555904.0													2.72031	4.76963	2.63151							ENSG00000071967	CYBRD1	1.0
chr2	171558654.0	171559118.0				4.18653	11.89177	9.98699
chr2	171558679.0	171559135.0				3.463055	7.47462	5.63235
chr2	171562248.0	171562626.0													2.72921	4.95654	2.80222
chr2	171562293.0	171562504.0													3.0718	6.41761	3.82853
chr2	171562303.0	171562578.0							4.00415	9.38046	7.04782
chr2	171562340.0	171562541.0							3.35292	6.95345	4.74922
chr2	171562420.0	171562616.0										3.33598	6.68896	4.47892
chr2	171562762.0	171562912.0										2.47923	3.73894	1.84006
chr2	171562873.0	171563023.0							2.91236	5.062	3.07886
chr2	171563218.0	171563420.0										2.98977	5.43154	3.35098
chr2	171564516.0	171564973.0										6.05096	19.48859	16.83223
chr2	171564517.0	171564850.0										3.33042	9.33339	6.80069
chr2	171564551.0	171564973.0										4.4936	11.8647	9.24303
chr2	171567062.0	171567293.0													2.45858	4.65491	2.54791
chr2	171568178.0	171568386.0							3.36348	6.75699	4.56345
chr2	171568178.0	171568391.0				3.92488	10.53313	8.65775
chr2	171568198.0	171568423.0				3.81797	8.10758	6.19767
chr2	171568235.0	171568423.0				4.51703	12.24525	10.26891
chr2	171568236.0	171568388.0							3.04811	5.76644	3.67173
chr2	171569625.0	171569932.0										2.47923	3.73894	1.84006
chr2	171570307.0	171570457.0							3.09598	5.88503	3.83473	2.84495	5.25453	3.18964
chr2	171570596.0	171570852.0													3.12278	6.35508	3.81673
chr2	171570645.0	171570810.0													2.49258	4.47398	2.46438
chr2	171571409.0	171571613.0													2.8827	6.97085	4.28593
chr2	171572740.0	171573100.0													2.57714	4.25874	2.27398
chr2	171574077.0	171574415.0										6.99088	25.76403	22.99626
chr2	171574083.0	171574427.0				18.44691	130.18431	127.52079
chr2	171574087.0	171574422.0				13.24995	70.56703	68.00182
chr2	171574100.0	171574422.0				13.0158	60.59899	58.05153
chr2	171574118.0	171574408.0							5.67485	18.01645	15.44465
chr2	171574123.0	171574385.0							5.5088	17.15209	14.71698
chr2	171574123.0	171574406.0										4.33865	11.13572	8.53743
chr2	171574128.0	171574400.0							5.33418	16.27546	13.71593
chr2	171574148.0	171574385.0										2.72489	6.09774	3.91889
chr2	171574537.0	171574731.0													2.54103	5.04689	2.87656
chr2	171574726.0	171574876.0										2.63418	4.24306	2.23146
chr2	171575613.0	171576063.0													2.70112	5.37006	3.13928
chr2	171575641.0	171576122.0													3.00032	6.4927	3.975205
chr2	171575649.0	171575885.0										2.82581	6.60164	4.34967
chr2	171575665.0	171575987.0							3.20051	6.35017	4.19687
chr2	171575745.0	171575960.0							2.71349	4.42714	2.4931
chr2	171577598.0	171577749.0										2.42212	4.67948	2.75226
chr2	171579542.0	171579769.0				3.00907	6.24417	4.50048
chr2	171579656.0	171580033.0							2.993255	5.4141	3.42823
chr2	171579876.0	171580048.0							3.36348	6.75699	4.56345
chr2	171584014.0	171584309.0										6.04312	19.88396	17.07636
chr2	171584019.0	171584262.0										3.53226	10.51752	7.90703
chr2	171584019.0	171584307.0										6.73	23.15303	20.42805
chr2	171584021.0	171584171.0							2.42696	3.48601	1.71883
chr2	171584021.0	171584199.0													2.93824	5.86127	3.39868
chr2	171584031.0	171584216.0							3.50532	7.57549	5.32657
chr2	171585785.0	171585951.0													2.72031	4.76963	2.63151
chr2	171586634.0	171586784.0							2.58876	3.9868	2.13746
chr2	171586643.0	171587026.0										2.47923	3.73894	1.84006
chr2	171586755.0	171586994.0													2.59275	4.44797	2.44324
chr2	171591298.0	171591471.0													2.86567	5.4854	3.17998
chr2	171591350.0	171591534.0													3.33891	7.58326	4.77184
chr2	171592100.0	171592260.0													2.57714	4.25874	2.27398
chr2	171592554.0	171592785.0													3.8209	9.6909	6.35161
chr2	171592568.0	171592724.0													3.0718	6.41761	3.82853
chr2	171594157.0	171594340.0										2.72489	6.09774	3.91889
chr2	171595484.0	171595684.0													2.46609	4.26171	2.26352
chr2	171595506.0	171595698.0				2.60274	4.47334	2.79207
chr2	171595530.0	171595739.0													2.85909	5.46798	3.17998
chr2	171595530.0	171595742.0				3.08833	6.86189	5.09413
chr2	171596161.0	171596409.0													2.62123	4.67429	2.60754
chr2	171596178.0	171596383.0							2.75056	4.51255	2.59129
chr2	171598539.0	171599269.0				7.567463333333333	34.97412666666666	32.89379																					1.0	0.0	regulatory_region_variant
chr2	171598588.0	171599268.0				8.042275	38.845035	36.64639																					1.0	0.0	regulatory_region_variant
chr2	171598598.0	171599267.0				10.05043	66.38368	64.164355																					1.0	0.0	regulatory_region_variant
chr2	171598756.0	171599037.0										5.02442	15.73166	13.15579
chr2	171598783.0	171599032.0							6.7955	23.33816	20.79457
chr2	171598787.0	171598979.0													2.67917	4.82624	2.67651
chr2	171598797.0	171599061.0							3.20332	6.14818	4.00148
chr2	171598829.0	171599034.0							4.11494	10.23693	7.8534
chr2	171598831.0	171598983.0										3.8738	9.04085	6.52556
chr2	171599222.0	171599372.0													2.71186	4.91146	2.74585												1.0	0.0	regulatory_region_variant
chr2	171600199.0	171600611.0										2.75234	4.958	2.9484899999999996
chr2	171601926.0	171602076.0													3.00214	6.03368	3.57549
chr2	171605182.0	171605496.0							3.20051	6.35017	4.19687
chr2	171605291.0	171605441.0										2.40722	4.63304	2.74531
chr2	171605849.0	171606008.0										2.56917	5.43123	3.37998
chr2	171607391.0	171607567.0													2.91139	5.97102	3.50227
chr2	171607471.0	171607656.0													3.12681	7.38069	4.58432
chr2	171610532.0	171610951.0							3.23595	6.22743	4.14501
chr2	171610653.0	171610888.0										3.09904	5.89258	3.6165
chr2	171610668.0	171611007.0													2.40506	3.96497	2.04322
chr2	171610706.0	171611225.0										2.92191	7.10399	4.801
chr2	171611146.0	171611403.0													2.70769	5.22619	3.02248
chr2	171611826.0	171611978.0							2.8957	5.20315	3.1751
chr2	171612109.0	171612621.0							3.04315	5.55986	3.46776
chr2	171612131.0	171612496.0													2.64901	5.06127	2.88811
chr2	171612288.0	171612461.0										2.78913	4.77079	2.6581
chr2	171612338.0	171612574.0										2.62397	5.60905	3.50889
chr2	171612351.0	171612573.0													3.32937	8.22083	5.21485
chr2	171614410.0	171614560.0										2.47923	3.73894	1.84006
chr2	171615871.0	171616112.0													2.86349	5.30183	3.00837
chr2	171616365.0	171616848.0													2.70354	4.990835000000001	2.778455
chr2	171620858.0	171621077.0													2.72031	4.76963	2.63151
chr2	171621963.0	171622118.0							2.74329	4.66126	2.70878
chr2	171626493.0	171626652.0							2.74329	4.66126	2.70878
chr2	171626550.0	171626808.0							2.88299	4.99301	2.96442
chr2	171626550.0	171627053.0													3.01442	6.25901	3.73819
chr2	171626576.0	171626813.0													3.50438	8.75611	5.6417
chr2	171627463.0	171627829.0							2.74329	4.66126	2.70878
chr2	171627517.0	171627798.0													2.6264	4.68788	2.63849
chr2	171630663.0	171630813.0													2.72921	4.95654	2.80222
chr2	171631193.0	171631343.0							2.72282	4.44868	2.4931
chr2	171638543.0	171638737.0													2.80469	5.32355	2.99547
chr2	171638807.0	171638991.0													3.0718	6.41761	3.82853
chr2	171640987.0	171641172.0													2.80469	5.32355	2.99547
chr2	171652133.0	171653081.0				11.142966666666666	71.86094	69.56307666666667
chr2	171652170.0	171652935.0				25.89034	241.05824	237.78383
chr2	171652175.0	171653004.0				14.447835	128.608875	126.20787
chr2	171652226.0	171652788.0													3.070365	6.42706	3.894925
chr2	171652267.0	171652417.0													2.72031	4.76963	2.63151
chr2	171652361.0	171652589.0										2.56381	3.93063	2.06466
chr2	171652436.0	171652802.0							2.91236	5.062	3.07886
chr2	171652531.0	171652797.0													2.57714	4.25874	2.27398
chr2	171654046.0	171654224.0							2.40249	3.4323	1.65582
chr2	171655501.0	171655726.0													2.86349	5.30183	3.00837
chr2	171663179.0	171663407.0										2.47923	3.73894	1.84006
chr2	171663180.0	171663330.0							2.72282	4.44868	2.4931
chr2	171663228.0	171663442.0							2.8957	5.20315	3.1751
chr2	171663313.0	171663485.0													3.14983	6.42641	3.82564
chr2	171679858.0	171680077.0										2.72405	4.45151	2.49176
chr2	171684529.0	171684890.0													2.72011	4.76914	2.63151							ENSG00000077380	DYNC1I2		1.0
chr2	171685055.0	171685304.0													2.72031	4.76963	2.63151							ENSG00000077380	DYNC1I2		1.0
chr2	171687119.0	171688203.0										6.03933	22.43431	19.76064										ENSG00000077380	DYNC1I2	0.68
chr2	171687183.0	171687547.0										8.10811	34.70088	31.67298										ENSG00000077380	DYNC1I2		0.79
chr2	171687186.0	171687539.0										5.24793	22.30578	19.34408										ENSG00000077380	DYNC1I2		0.8
chr2	171687188.0	171688128.0							6.078223333333334	22.38049	19.942383333333336													ENSG00000077380	DYNC1I2	0.7
chr2	171687197.0	171688399.0				11.986616666666668	198.47765	195.61596																ENSG00000077380	DYNC1I2	0.77
chr2	171687197.0	171688520.0				9.8614775	144.06334750000002	141.31204250000002																ENSG00000077380	DYNC1I2	0.79
chr2	171687205.0	171688583.0				7.705122	88.78449400000001	86.30543																ENSG00000077380	DYNC1I2	0.81
chr2	171687216.0	171687545.0							7.31545	27.688	24.91942													ENSG00000077380	DYNC1I2		0.77
chr2	171687238.0	171688016.0							7.28054	27.8171	25.121630000000003													ENSG00000077380	DYNC1I2	0.7
chr2	171687307.0	171687474.0													2.77428	5.41169	3.06835							ENSG00000077380	DYNC1I2		0.97
chr2	171687642.0	171687853.0													2.73616	5.14006	2.89362							ENSG00000077380	DYNC1I2	1.0
chr2	171687648.0	171687825.0										3.14961	6.42581	4.10695										ENSG00000077380	DYNC1I2	1.0
chr2	171687688.0	171688138.0										2.52304	5.13612	3.11994										ENSG00000077380	DYNC1I2	1.0
chr2	171687716.0	171688189.0							3.04811	5.76644	3.67173													ENSG00000077380	DYNC1I2	1.0
chr2	171687964.0	171688318.0										2.31047	3.35076	1.56107										ENSG00000077380	DYNC1I2	1.0
chr2	171687999.0	171688397.0													3.0846549999999997	6.570595	3.991235							ENSG00000077380	DYNC1I2	1.0
chr2	171688438.0	171688588.0							2.68657	4.5248	2.60257													ENSG00000077380	DYNC1I2	1.0
chr2	171699617.0	171699835.0										2.47923	3.73894	1.84006										ENSG00000077380	DYNC1I2	1.0
chr2	171700096.0	171700328.0													3.54798	8.40615	5.34661							ENSG00000077380	DYNC1I2	1.0
chr2	171702761.0	171703073.0				3.99151	8.79604	6.86468																ENSG00000077380	DYNC1I2	1.0
chr2	171702793.0	171703449.0				4.97151	16.2719	14.2908																ENSG00000077380	DYNC1I2	1.0
chr2	171702842.0	171703106.0				5.42044	16.89884	14.83342																ENSG00000077380	DYNC1I2	1.0
chr2	171703299.0	171703464.0				3.61362	8.09954	6.23419																ENSG00000077380	DYNC1I2	1.0
chr2	171703766.0	171703936.0				4.51703	12.24525	10.26891																ENSG00000077380	DYNC1I2	1.0
chr2	171703771.0	171703948.0				5.20632	14.08557	12.02777																ENSG00000077380	DYNC1I2	1.0
chr2	171703771.0	171703960.0				4.57902	14.02746	12.08265																ENSG00000077380	DYNC1I2	1.0
chr2	171706213.0	171706635.0				4.31736	12.59102	10.67245																ENSG00000077380	DYNC1I2	1.0
chr2	171706216.0	171706414.0				4.16506	9.50259	7.55087																ENSG00000077380	DYNC1I2	1.0
chr2	171706247.0	171706671.0				4.36646	11.698194999999998	9.746805																ENSG00000077380	DYNC1I2	1.0
chr2	171711505.0	171711655.0				3.12379	5.55092	3.74364																ENSG00000077380	DYNC1I2	1.0
chr2	171711867.0	171712541.0				5.11955	15.244485	13.270915																ENSG00000077380	DYNC1I2	1.0
chr2	171711951.0	171712645.0				10.38917	48.80055	46.38757																ENSG00000077380	DYNC1I2	1.0
chr2	171712085.0	171712608.0				10.59716	56.99738	54.65734																ENSG00000077380	DYNC1I2	1.0
chr2	171718133.0	171718294.0										2.42212	4.67948	2.75226										ENSG00000077380	DYNC1I2	1.0
chr2	171719023.0	171719225.0													2.72031	4.76963	2.63151							ENSG00000077380	DYNC1I2	1.0
chr2	171724121.0	171724671.0							12.19242	61.62411	58.46423													ENSG00000077380	DYNC1I2	1.0
chr2	171724226.0	171724673.0				7.22725	27.42396	25.21275																ENSG00000077380	DYNC1I2	1.0
chr2	171724230.0	171724673.0							10.41078	46.38213	43.40108													ENSG00000077380	DYNC1I2	1.0
chr2	171724237.0	171724730.0							16.82694	93.94552	90.7789													ENSG00000077380	DYNC1I2	1.0
chr2	171724254.0	171724718.0				3.4708799999999997	7.047385	5.2119599999999995																ENSG00000077380	DYNC1I2	1.0
chr2	171724280.0	171724719.0				6.54146	26.18788	24.08386																ENSG00000077380	DYNC1I2	1.0
chr2	171724326.0	171724547.0										3.02765	7.65321	5.27253										ENSG00000077380	DYNC1I2	1.0
chr2	171724350.0	171724611.0										3.25399	6.48465	4.14416										ENSG00000077380	DYNC1I2	1.0
chr2	171732869.0	171733078.0													3.1386	6.60061	3.98971							ENSG00000077380	DYNC1I2	1.0
chr2	171734422.0	171734666.0													3.20536	6.99183	4.28593							ENSG00000077380	DYNC1I2	1.0
chr2	171737334.0	171737520.0													2.59275	4.44797	2.44324							ENSG00000077380	DYNC1I2	1.0
chr2	171737637.0	171737828.0										2.42212	4.67948	2.75226										ENSG00000077380	DYNC1I2	1.0
chr2	171741216.0	171741632.0				4.42537	10.646175	8.668065																ENSG00000077380	DYNC1I2	1.0
chr2	171741216.0	171741649.0				7.45726	32.56346	30.39854																ENSG00000077380	DYNC1I2	1.0
chr2	171741216.0	171741656.0				6.399125	22.570815	20.425725																ENSG00000077380	DYNC1I2	1.0
chr2	171742183.0	171742334.0										3.02765	7.65321	5.27253										ENSG00000077380	DYNC1I2	1.0
chr2	171742221.0	171742497.0													2.86349	5.30183	3.00837							ENSG00000077380	DYNC1I2	1.0
chr2	171753014.0	171753229.0													2.72921	4.95654	2.80222
chr2	171753549.0	171753727.0													3.47247	8.19127	5.28557
chr2	171753577.0	171753768.0													2.86567	5.4854	3.17998
chr2	171762061.0	171762487.0													2.86567	5.4854	3.17998
chr2	171763250.0	171763692.0										3.68547	8.03682	5.72362
chr2	171763318.0	171763481.0										2.47923	3.73894	1.84006
chr2	171763328.0	171763635.0													3.00214	6.03368	3.57549
chr2	171763330.0	171763494.0							2.59089	4.1418	2.2739
chr2	171764254.0	171764404.0							3.04811	5.76644	3.67173
chr2	171764254.0	171764427.0										3.04452	5.56315	3.44972
chr2	171766928.0	171767203.0													2.72031	4.76963	2.63151
chr2	171767666.0	171767842.0													2.86349	5.30183	3.00837
chr2	171775815.0	171776179.0										3.83503	12.38292	9.68165
chr2	171776897.0	171777067.0													2.86567	5.4854	3.17998
chr2	171789500.0	171789724.0										3.20476	6.15169	3.97675										ENSG00000115840	SLC25A12	1.0			1.0	0.0
chr2	171790120.0	171790362.0				2.60316	3.86825	2.16857																ENSG00000115840	SLC25A12	1.0
chr2	171790150.0	171790331.0							2.40249	3.4323	1.65582													ENSG00000115840	SLC25A12	1.0
chr2	171790160.0	171790544.0													2.80187	5.31603	3.01997							ENSG00000115840	SLC25A12	1.0
chr2	171790191.0	171790416.0													3.8209	9.6909	6.35161							ENSG00000115840	SLC25A12	1.0
chr2	171793317.0	171793475.0				2.95025	4.96578	3.1903																ENSG00000115840	SLC25A12	1.0
chr2	171793609.0	171793782.0													3.1386	6.60061	3.98971							ENSG00000115840	SLC25A12	1.0
chr2	171794826.0	171795001.0										2.52304	5.13612	3.11994										ENSG00000115840	SLC25A12	1.0
chr2	171795096.0	171795346.0										3.84571	8.7023	6.35393										ENSG00000115840	SLC25A12	1.0
chr2	171795119.0	171795302.0										3.56389	7.7267	5.28548										ENSG00000115840	SLC25A12	1.0
chr2	171798217.0	171799149.0				7.428003333333334	31.023269999999997	28.857766666666667																ENSG00000115840	SLC25A12	1.0
chr2	171798222.0	171798773.0				9.858295	40.902465	38.526125																ENSG00000115840	SLC25A12	1.0
chr2	171798222.0	171799107.0				7.195603333333334	33.52418	31.434143333333335																ENSG00000115840	SLC25A12	1.0
chr2	171798262.0	171798418.0													3.0718	6.41761	3.82853							ENSG00000115840	SLC25A12	1.0
chr2	171798949.0	171799149.0				4.33276	10.21203	8.24674																ENSG00000115840	SLC25A12	1.0
chr2	171799264.0	171799539.0													2.72031	4.76963	2.63151							ENSG00000115840	SLC25A12	1.0
chr2	171806772.0	171806950.0													3.8209	9.6909	6.35161							ENSG00000115840	SLC25A12	1.0
chr2	171806824.0	171806974.0				3.35766	7.1889	5.31601																ENSG00000115840	SLC25A12	1.0
chr2	171806839.0	171806989.0				3.10559	6.91243	5.14352																ENSG00000115840	SLC25A12	1.0
chr2	171807138.0	171807542.0				8.25102	42.62603	40.26407																ENSG00000115840	SLC25A12	1.0
chr2	171807140.0	171807544.0				12.00495	72.57218	70.14709																ENSG00000115840	SLC25A12	1.0
chr2	171807153.0	171807629.0				9.20201	42.05554	39.65186																ENSG00000115840	SLC25A12	1.0
chr2	171807774.0	171808046.0				6.94118	31.71277	29.45478																ENSG00000115840	SLC25A12	1.0
chr2	171807780.0	171808080.0				4.67422	13.66423	11.61688																ENSG00000115840	SLC25A12	1.0
chr2	171807786.0	171808078.0				5.79531	22.39327	20.33276																ENSG00000115840	SLC25A12	1.0
chr2	171807838.0	171807988.0													2.72921	4.95654	2.80222							ENSG00000115840	SLC25A12	1.0
chr2	171810521.0	171810717.0				2.88983	6.0909	4.31228																ENSG00000115840	SLC25A12	1.0
chr2	171810533.0	171810734.0				4.09894	10.76464	8.78366																ENSG00000115840	SLC25A12	1.0
chr2	171810554.0	171810734.0				3.63636	9.39927	7.55328																ENSG00000115840	SLC25A12	1.0
chr2	171811197.0	171811384.0							2.91236	5.062	3.07886													ENSG00000115840	SLC25A12	1.0
chr2	171811236.0	171811477.0				5.0923	17.36939	15.37352																ENSG00000115840	SLC25A12	1.0
chr2	171811240.0	171811465.0				4.71172	15.43427	13.39499																ENSG00000115840	SLC25A12	1.0
chr2	171811242.0	171811477.0				4.09027	10.73983	8.7593																ENSG00000115840	SLC25A12	1.0
chr2	171813281.0	171813495.0							2.40249	3.4323	1.65582													ENSG00000115840	SLC25A12	1.0
chr2	171821193.0	171821474.0													3.41152	7.7875	4.87466							ENSG00000115840	SLC25A12	1.0
chr2	171823632.0	171823920.0													3.8209	9.6909	6.35161							ENSG00000115840	SLC25A12	1.0
chr2	171823758.0	171823994.0							2.56265	3.92802	2.0566													ENSG00000115840	SLC25A12	1.0
chr2	171827155.0	171827305.0													2.72031	4.76963	2.63151							ENSG00000115840	SLC25A12	1.0
chr2	171827913.0	171828065.0													3.08725	6.46009	3.92522							ENSG00000115840	SLC25A12	1.0
chr2	171828322.0	171828499.0													2.52996	4.28765	2.26352							ENSG00000115840	SLC25A12	1.0
chr2	171829144.0	171829620.0													2.45637	4.09812	2.15086							ENSG00000115840	SLC25A12	1.0
chr2	171829303.0	171829534.0													3.00666	5.85437	3.40661							ENSG00000115840	SLC25A12	1.0
chr2	171830038.0	171830197.0													2.57714	4.25874	2.27398							ENSG00000115840	SLC25A12	1.0
chr2	171831090.0	171831268.0										2.72405	4.45151	2.49176										ENSG00000115840	SLC25A12	1.0
chr2	171832503.0	171832773.0													2.74314	5.32517	3.10318							ENSG00000115840	SLC25A12	1.0
chr2	171836458.0	171836823.0													2.72031	4.76963	2.63151							ENSG00000115840	SLC25A12	1.0
chr2	171868641.0	171868832.0										3.68547	8.03682	5.72362										ENSG00000115840	SLC25A12	1.0
chr2	171868672.0	171868822.0													2.86567	5.4854	3.17998							ENSG00000115840	SLC25A12	1.0
chr2	171868682.0	171868832.0													3.0718	6.41761	3.82853							ENSG00000115840	SLC25A12	1.0
chr2	171872947.0	171873185.0													2.72031	4.76963	2.63151							ENSG00000115840	SLC25A12	1.0
chr2	171872955.0	171873165.0													2.59275	4.44797	2.44324							ENSG00000115840	SLC25A12	1.0
chr2	171878456.0	171879016.0				9.050985	36.25098	33.925745																ENSG00000115840	SLC25A12	1.0
chr2	171878460.0	171879006.0				10.32688	50.94724	48.567805																ENSG00000115840	SLC25A12	1.0
chr2	171878460.0	171879014.0				9.22346	47.04127	44.786375																ENSG00000115840	SLC25A12	1.0
chr2	171881444.0	171881638.0										2.42212	4.67948	2.75226										ENSG00000115840	SLC25A12	1.0
chr2	171882171.0	171882342.0										2.47923	3.73894	1.84006										ENSG00000115840	SLC25A12	1.0
chr2	171882435.0	171882730.0													3.1386	6.60061	3.98971							ENSG00000115840	SLC25A12	1.0
chr2	171882829.0	171883033.0													2.59275	4.44797	2.44324							ENSG00000115840	SLC25A12	1.0
chr2	171883354.0	171883555.0				3.76766	8.50166	6.5832																ENSG00000115840	SLC25A12	1.0
chr2	171883524.0	171883727.0													3.33891	7.58326	4.77184							ENSG00000115840	SLC25A12	1.0
chr2	171884784.0	171884956.0							3.07415	5.63398	3.59761													ENSG00000115840	SLC25A12	1.0
chr2	171889942.0	171890172.0													2.57714	4.25874	2.27398							ENSG00000115840	SLC25A12	1.0
chr2	171893481.0	171894687.0				6.150107499999999	34.67517	32.4468825																ENSG00000115840	SLC25A12	0.63
chr2	171893486.0	171894687.0				8.341786666666666	55.496	53.075709999999994																ENSG00000115840	SLC25A12	0.63
chr2	171893636.0	171894380.0													2.957415	6.026985	3.572195							ENSG00000115840	SLC25A12	0.82
chr2	171893718.0	171894687.0				9.145163333333334	87.13260000000001	84.66416666666667																ENSG00000115840	SLC25A12	0.54
chr2	171893811.0	171894011.0										2.63418	4.24306	2.23146										ENSG00000115840	SLC25A12	1.0
chr2	171893813.0	171894687.0							3.71749	8.95007	6.70767													ENSG00000115840	SLC25A12		0.51
chr2	171893819.0	171894120.0													2.59275	4.44797	2.44324							ENSG00000115840	SLC25A12	1.0
chr2	171893847.0	171894687.0							5.99778	22.66617666666667	20.16974													ENSG00000115840	SLC25A12		0.53
chr2	171893859.0	171894669.0										4.723283333333334	14.060646666666663	11.611866666666666										ENSG00000115840	SLC25A12		0.52
chr2	171893965.0	171894687.0							6.93141	26.52226	23.79882													ENSG00000115840	SLC25A12		0.61
chr2	171894138.0	171894468.0										3.93595	13.0273	10.30069										ENSG00000115840	SLC25A12		0.68
chr2	171894146.0	171894449.0										4.4936	11.8647	9.24303										ENSG00000115840	SLC25A12		0.68
chr2	171895089.0	171895267.0							2.63523	4.55567	2.63091													ENSG00000115840	SLC25A12		1.0
chr2	171895089.0	171895287.0													3.57936	8.25176	5.21485							ENSG00000115840	SLC25A12		1.0
chr2	171897632.0	171897797.0													2.67113	4.80522	2.61746							ENSG00000115840	SLC25A12		1.0
chr2	171903569.0	171903782.0													2.72031	4.76963	2.63151
chr2	171905063.0	171905259.0													2.53757	4.30715	2.26352
chr2	171907864.0	171908519.0													2.53757	4.30715	2.26352
chr2	171908059.0	171908284.0													4.72475	13.81228	9.9986
chr2	171911948.0	171912448.0				3.27073	7.38954	5.60187
chr2	171911987.0	171912277.0										2.47923	3.73894	1.84006
chr2	171913607.0	171913776.0													2.72921	4.95654	2.80222
chr2	171914987.0	171915186.0													2.59275	4.44797	2.44324
chr2	171918806.0	171919209.0													2.91693	5.98661	3.57549							ENSG00000128708	HAT1		1.0
chr2	171921112.0	171921562.0													2.72031	4.76963	2.63151							ENSG00000128708	HAT1		1.0
chr2	171921127.0	171921480.0													3.634	9.14398	5.92613							ENSG00000128708	HAT1		1.0
chr2	171922017.0	171923072.0				9.297556666666669	168.5611	165.58256333333333																ENSG00000128708	HAT1	0.58
chr2	171922037.0	171922652.0										9.65084	78.55013	74.9142										ENSG00000128708	HAT1		0.69
chr2	171922068.0	171922520.0													6.19963	25.03121	21.21311							ENSG00000128708	HAT1		0.87
chr2	171922076.0	171922954.0							17.29531	164.76225	161.20802													ENSG00000128708	HAT1	0.56
chr2	171922083.0	171923090.0				10.306555	205.051665	201.94703																ENSG00000128708	HAT1	0.62
chr2	171922097.0	171923027.0							9.13661	66.920205	63.965755													ENSG00000128708	HAT1	0.61
chr2	171922097.0	171923072.0				12.220725	339.10693000000003	335.990455																ENSG00000128708	HAT1	0.63
chr2	171922126.0	171922937.0										8.270985	70.689745	67.62072										ENSG00000128708	HAT1	0.59
chr2	171922133.0	171923011.0										6.844613333333334	47.69999000000001	44.98234										ENSG00000128708	HAT1	0.63
chr2	171922178.0	171922505.0													2.72031	4.76963	2.63151							ENSG00000128708	HAT1		0.87
chr2	171922178.0	171923004.0							6.645775	39.28572	36.75825													ENSG00000128708	HAT1	0.66
chr2	171922804.0	171923103.0													2.95385	6.277	3.77555							ENSG00000128708	HAT1	1.0
chr2	171923239.0	171923531.0										3.58642	13.64523	11.12311										ENSG00000128708	HAT1	1.0
chr2	171923239.0	171923600.0				6.58291	87.66004	84.94859																ENSG00000128708	HAT1	1.0
chr2	171923239.0	171923631.0				4.89708	65.823	63.43348																ENSG00000128708	HAT1	1.0
chr2	171923239.0	171923669.0				6.50191	91.23937	88.5555																ENSG00000128708	HAT1	1.0
chr2	171923253.0	171923450.0										2.99228	7.72232	5.28548										ENSG00000128708	HAT1	1.0
chr2	171923287.0	171923553.0										2.77888	7.63407	5.27149										ENSG00000128708	HAT1	1.0
chr2	171923304.0	171923533.0							2.31832	4.60048	2.67238													ENSG00000128708	HAT1	1.0
chr2	171926834.0	171927008.0													2.53776	4.59916	2.50239							ENSG00000128708	HAT1	1.0
chr2	171931309.0	171931459.0										2.72405	4.45151	2.49176										ENSG00000128708	HAT1	1.0
chr2	171937773.0	171938012.0				2.86079	5.11766	3.38298																ENSG00000128708	HAT1	1.0
chr2	171937839.0	171938075.0				3.00907	6.24417	4.50048																ENSG00000128708	HAT1	1.0
chr2	171941021.0	171941171.0				2.74741	5.17031	3.4784																ENSG00000128708	HAT1	1.0
chr2	171941645.0	171941795.0										2.47923	3.73894	1.84006										ENSG00000128708	HAT1	1.0
chr2	171944428.0	171944633.0										2.42212	4.67948	2.75226	3.29301	7.01714	4.26695							ENSG00000128708	HAT1	1.0
chr2	171944462.0	171944823.0													3.54798	8.40615	5.34661							ENSG00000128708	HAT1	1.0
chr2	171944503.0	171944709.0							2.40249	3.4323	1.65582													ENSG00000128708	HAT1	1.0
chr2	171944536.0	171944712.0				2.87824	5.69795	3.97906																ENSG00000128708	HAT1	1.0
chr2	171950249.0	171950544.0							2.88299	4.99301	2.96442													ENSG00000128708	HAT1	1.0
chr2	171951755.0	171951960.0													3.14983	6.42641	3.82564							ENSG00000128708	HAT1	1.0
chr2	171954597.0	171955125.0				5.166145	18.71494	16.73849																ENSG00000128708	HAT1	1.0
chr2	171954634.0	171954794.0										3.365	6.76073	4.53291										ENSG00000128708	HAT1	1.0
chr2	171954806.0	171955113.0				8.11141	37.34602	35.1409																ENSG00000128708	HAT1	1.0
chr2	171954846.0	171955127.0				5.9005	17.42961	15.31139																ENSG00000128708	HAT1	1.0
chr2	171956020.0	171956200.0													3.26753	7.16463	4.42248							ENSG00000128708	HAT1	1.0
chr2	171956265.0	171956573.0													4.29523	11.61947	8.02282							ENSG00000128708	HAT1	1.0
chr2	171956297.0	171956479.0				3.61545	7.61363	5.72241																ENSG00000128708	HAT1	1.0
chr2	171956354.0	171956690.0							2.42696	3.48601	1.71883													ENSG00000128708	HAT1	1.0
chr2	171956887.0	171957361.0				4.564415	14.281765	12.351395																ENSG00000128708	HAT1	1.0
chr2	171956890.0	171957256.0				2.52101	3.691	2.01972																ENSG00000128708	HAT1	1.0
chr2	171956990.0	171957361.0				4.46549	13.04253	11.04935																ENSG00000128708	HAT1	1.0
chr2	171958518.0	171958691.0				2.7767	4.40446	2.66454																ENSG00000128708	HAT1	1.0
chr2	171958559.0	171958727.0				3.27073	7.38954	5.60187																ENSG00000128708	HAT1	1.0
chr2	171959972.0	171960122.0													2.72921	4.95654	2.80222							ENSG00000128708	HAT1	1.0
chr2	171961086.0	171961312.0				2.74741	5.17031	3.4784																ENSG00000128708	HAT1	1.0
chr2	171964208.0	171964625.0				3.086635	5.963699999999999	4.18428																ENSG00000128708	HAT1	1.0
chr2	171970017.0	171970201.0							2.56265	3.92802	2.0566													ENSG00000128708	HAT1	1.0
chr2	171971796.0	171972081.0													3.60603	8.81526	5.8265							ENSG00000128708	HAT1	1.0
chr2	171971801.0	171972102.0										3.53226	10.51752	7.90703										ENSG00000128708	HAT1	1.0
chr2	171971810.0	171972048.0							2.59089	4.1418	2.2739													ENSG00000128708	HAT1	1.0
chr2	171971816.0	171972079.0										4.6469	12.27745	9.79293										ENSG00000128708	HAT1	1.0
chr2	171972462.0	171972654.0							2.42696	3.48601	1.71883													ENSG00000128708	HAT1	1.0
chr2	171972543.0	171972744.0													3.68444	9.0408	5.83763							ENSG00000128708	HAT1	1.0
chr2	171972579.0	171972780.0													2.93824	5.86127	3.39868							ENSG00000128708	HAT1	1.0
chr2	171973604.0	171973754.0							2.40249	3.4323	1.65582													ENSG00000128708	HAT1	1.0
chr2	171985998.0	171986148.0													2.72921	4.95654	2.80222
chr2	171998849.0	171999288.0													2.831295	5.67637	3.292							ENSG00000172878	METAP1D		1.0
chr2	171999622.0	172000466.0				11.26549	104.50314	101.75139																ENSG00000172878	METAP1D	0.61
chr2	171999627.0	172000126.0													3.65044	10.44093	7.29121							ENSG00000172878	METAP1D		0.65
chr2	171999627.0	172000242.0										9.98238	57.2199	54.08043										ENSG00000172878	METAP1D		0.53
chr2	171999643.0	172000454.0				14.35726	137.08578	134.14407																ENSG00000172878	METAP1D	0.62
chr2	171999667.0	172000301.0				16.934	272.82455	269.76596																ENSG00000172878	METAP1D	0.55
chr2	171999687.0	172000138.0							15.09859	111.5959	108.03779													ENSG00000172878	METAP1D		0.59
chr2	171999687.0	172000281.0							16.80672	139.47971	136.0549													ENSG00000172878	METAP1D	0.55
chr2	171999690.0	172000242.0							12.31321	77.84367	74.56369													ENSG00000172878	METAP1D	0.52
chr2	171999690.0	172000244.0										5.79581	29.67934	26.59177										ENSG00000172878	METAP1D	0.53
chr2	171999690.0	172000291.0										9.81033	50.55369	47.35										ENSG00000172878	METAP1D	0.56
chr2	171999828.0	172000184.0													3.22581	7.26087	4.46964							ENSG00000172878	METAP1D	0.65
chr2	171999960.0	172000232.0													2.86567	5.4854	3.17998							ENSG00000172878	METAP1D	1.0
chr2	172001027.0	172001266.0							2.27396	3.85818	2.05866													ENSG00000172878	METAP1D	1.0
chr2	172001110.0	172001282.0							2.7013	5.8577	3.80892													ENSG00000172878	METAP1D	1.0
chr2	172004735.0	172004900.0													2.63947	5.03435	2.80651							ENSG00000172878	METAP1D	1.0
chr2	172008480.0	172009253.0				27.75331	336.58771	333.02325																ENSG00000172878	METAP1D	1.0
chr2	172008713.0	172009198.0				29.40122	444.53241	441.12421																ENSG00000172878	METAP1D	1.0
chr2	172008718.0	172009249.0				22.45089	236.08215	232.79228																ENSG00000172878	METAP1D	1.0
chr2	172008847.0	172008999.0													3.41152	7.7875	4.87466							ENSG00000172878	METAP1D	1.0
chr2	172008847.0	172009041.0										3.8738	9.04085	6.52556										ENSG00000172878	METAP1D	1.0
chr2	172008848.0	172008998.0													3.0718	6.41761	3.82853							ENSG00000172878	METAP1D	1.0
chr2	172008896.0	172009066.0													3.00666	5.85437	3.40661							ENSG00000172878	METAP1D	1.0
chr2	172013042.0	172013233.0							3.39775	6.8414	4.719													ENSG00000172878	METAP1D	1.0
chr2	172013069.0	172013617.0													2.59275	4.44797	2.44324							ENSG00000172878	METAP1D	1.0
chr2	172015562.0	172015717.0										2.62397	5.60905	3.50889										ENSG00000172878	METAP1D	1.0
chr2	172016708.0	172016874.0													2.86349	5.30183	3.00837							ENSG00000172878	METAP1D	1.0
chr2	172018538.0	172018745.0													2.80469	5.32355	2.99547							ENSG00000172878	METAP1D	1.0
chr2	172021220.0	172022418.0				8.20156	49.40756	47.152743333333326																ENSG00000172878	METAP1D	1.0
chr2	172021244.0	172022415.0				11.979755	80.477865	78.03455																ENSG00000172878	METAP1D	1.0
chr2	172021486.0	172022400.0				11.3689	66.09144	63.510670000000005																ENSG00000172878	METAP1D	1.0
chr2	172021652.0	172021802.0							2.72282	4.44868	2.4931													ENSG00000172878	METAP1D	1.0
chr2	172024327.0	172024673.0										2.52304	5.13612	3.11994										ENSG00000172878	METAP1D	1.0
chr2	172024414.0	172024673.0										3.09904	5.89258	3.6165										ENSG00000172878	METAP1D	1.0
chr2	172025599.0	172025828.0										2.52304	5.13612	3.11994										ENSG00000172878	METAP1D	1.0
chr2	172025721.0	172025879.0													2.80469	5.32355	2.99547							ENSG00000172878	METAP1D	1.0
chr2	172026485.0	172026686.0													2.93824	5.86127	3.39868							ENSG00000172878	METAP1D	1.0
chr2	172027128.0	172027296.0													3.14983	6.42641	3.82564							ENSG00000172878	METAP1D	1.0
chr2	172027371.0	172027541.0							2.59089	4.1418	2.2739													ENSG00000172878	METAP1D	1.0
chr2	172035786.0	172035996.0										2.63418	4.24306	2.23146										ENSG00000172878	METAP1D	1.0
chr2	172038227.0	172038475.0				3.44993	10.45084	8.58224																ENSG00000172878	METAP1D	1.0
chr2	172038235.0	172038448.0				3.46062	8.85679	6.96826																ENSG00000172878	METAP1D	1.0
chr2	172038281.0	172038486.0				3.82244	10.48681	8.51092																ENSG00000172878	METAP1D	1.0
chr2	172038599.0	172039483.0				9.655115	69.91856	67.56348																ENSG00000172878	METAP1D	1.0
chr2	172038625.0	172039528.0				8.503625	44.26423	41.891245																ENSG00000172878	METAP1D	1.0
chr2	172038629.0	172039474.0				8.48204	42.475145	40.07506																ENSG00000172878	METAP1D	1.0
chr2	172038776.0	172039070.0													2.57714	4.25874	2.27398							ENSG00000172878	METAP1D	1.0
chr2	172039121.0	172039469.0													3.47247	8.19127	5.28557							ENSG00000172878	METAP1D	1.0
chr2	172039147.0	172039427.0													2.86349	5.30183	3.00837							ENSG00000172878	METAP1D	1.0
chr2	172039153.0	172039455.0													4.36674	12.43589	8.64524							ENSG00000172878	METAP1D	1.0
chr2	172039155.0	172039445.0										2.42212	4.67948	2.75226										ENSG00000172878	METAP1D	1.0
chr2	172039165.0	172039365.0										2.63418	4.24306	2.23146										ENSG00000172878	METAP1D	1.0
chr2	172042883.0	172043071.0							2.72282	4.44868	2.4931													ENSG00000172878	METAP1D	1.0
chr2	172047980.0	172048193.0													3.60603	8.81526	5.8265							ENSG00000172878	METAP1D	1.0
chr2	172047990.0	172048201.0				2.86079	5.11766	3.38298																ENSG00000172878	METAP1D	1.0
chr2	172051541.0	172051691.0										2.52304	5.13612	3.11994										ENSG00000172878	METAP1D	1.0
chr2	172052260.0	172052982.0				3.688905	8.595625	6.73299																ENSG00000172878	METAP1D	1.0
chr2	172052329.0	172052631.0				3.79405	9.87456	8.01489																ENSG00000172878	METAP1D	1.0
chr2	172052438.0	172052649.0				3.99151	8.79604	6.86468																ENSG00000172878	METAP1D	1.0
chr2	172052804.0	172052980.0				3.29734	6.1587	4.32259																ENSG00000172878	METAP1D	1.0
chr2	172052820.0	172052980.0				3.53239	8.60118	6.77538																ENSG00000172878	METAP1D	1.0
chr2	172055760.0	172056004.0													2.80469	5.32355	2.99547							ENSG00000172878	METAP1D	1.0
chr2	172057386.0	172057536.0													3.14983	6.42641	3.82564							ENSG00000172878	METAP1D	1.0
chr2	172058301.0	172058494.0													3.68444	9.0408	5.83763							ENSG00000172878	METAP1D	1.0
chr2	172058353.0	172058503.0													2.67113	4.80522	2.61746							ENSG00000172878	METAP1D	1.0
chr2	172059285.0	172059450.0													2.74537	4.99841	2.81566							ENSG00000172878	METAP1D	1.0
chr2	172059288.0	172059477.0													3.00214	6.03368	3.57549							ENSG00000172878	METAP1D	1.0
chr2	172061093.0	172061243.0													2.53757	4.30715	2.26352							ENSG00000172878	METAP1D	1.0
chr2	172062661.0	172062821.0													2.93824	5.86127	3.39868							ENSG00000172878	METAP1D	1.0
chr2	172062770.0	172062973.0													3.43618	7.62582	4.72974							ENSG00000172878	METAP1D	1.0
chr2	172063707.0	172063914.0													2.86567	5.4854	3.17998							ENSG00000172878	METAP1D	1.0
chr2	172066457.0	172066734.0										3.04452	5.56315	3.44972										ENSG00000172878	METAP1D	1.0
chr2	172072333.0	172072483.0				3.16192	6.25252	4.45911																ENSG00000172878	METAP1D	1.0
chr2	172072880.0	172073030.0							2.40249	3.4323	1.65582													ENSG00000172878	METAP1D	1.0
chr2	172075840.0	172076019.0										2.52304	5.13612	3.11994										ENSG00000172878	METAP1D	1.0
chr2	172078352.0	172078810.0							3.124305	6.118375	4.0176750000000006													ENSG00000172878	METAP1D	1.0
chr2	172078431.0	172078867.0				2.7767	4.40446	2.66454																ENSG00000172878	METAP1D	1.0
chr2	172078432.0	172078933.0										3.09328	8.27742	5.8353										ENSG00000172878	METAP1D	1.0
chr2	172078575.0	172078735.0													2.47059	4.41278	2.39746							ENSG00000172878	METAP1D	1.0
chr2	172081175.0	172081350.0													2.49252	5.039	2.84912							ENSG00000172878,ENSG00000144355	METAP1D,DLX1	1.0	1.0
chr2	172081225.0	172081442.0							2.73723	6.63598	4.46507													ENSG00000172878,ENSG00000144355	METAP1D,DLX1	1.0	1.0
chr2	172081377.0	172081584.0										2.10526	3.47324	1.6644										ENSG00000172878,ENSG00000144355	METAP1D,DLX1	1.0	1.0
chr2	172084356.0	172086053.0				5.8287466666666665	167.16916	164.58798333333334																ENSG00000144355	DLX1		0.68
chr2	172084356.0	172086064.0				6.243314	127.308756	124.615206																ENSG00000144355	DLX1		0.67
chr2	172084377.0	172086054.0				6.364526666666666	166.47409833333333	163.684725																ENSG00000144355	DLX1		0.67
chr2	172084556.0	172085508.0							5.498565	35.26955	32.722100000000005													ENSG00000144355	DLX1		1.0
chr2	172084970.0	172085486.0													3.1428200000000004	9.8944	6.980910000000001							ENSG00000144355	DLX1		1.0
chr2	172084977.0	172085595.0							9.19635	69.10834	65.88131													ENSG00000144355	DLX1		0.86
chr2	172085004.0	172085495.0							7.1723	46.05381	43.07674	4.958495	27.34065	24.717905										ENSG00000144355	DLX1		1.0
chr2	172085205.0	172085495.0										3.99625	20.21324	17.29386										ENSG00000144355	DLX1		1.0
chr2	172085233.0	172085933.0										4.36699	19.49913	16.846155										ENSG00000144355	DLX1	0.61
chr2	172085578.0	172085734.0										2.50911	5.94898	3.80636										ENSG00000144355	DLX1	1.0
chr2	172085670.0	172086019.0							2.00968	3.63533	1.85297													ENSG00000144355	DLX1	1.0
chr2	172087840.0	172088191.0							2.21402	4.0233	2.20415													ENSG00000144355	DLX1	1.0
chr2	172088331.0	172088515.0										2.40722	4.63304	2.57194										ENSG00000144355	DLX1	1.0
chr2	172089721.0	172089905.0													2.29665	4.28575	2.26352
chr2	172090221.0	172090589.0										2.25564	3.80585	1.89749
chr2	172090423.0	172090611.0							2.24321	3.53957	1.74999
chr2	172090431.0	172090594.0							2.39091	4.05884	2.23563
chr2	172094877.0	172096015.0				2.4993499999999997	30.792164999999997	28.642725
chr2	172095248.0	172095421.0										2.15595	4.4719	2.60603
chr2	172095253.0	172095430.0							2.2233	3.9397	2.06687
chr2	172095295.0	172095547.0							2.79028	6.99618	4.86734
chr2	172095299.0	172096021.0				2.53891	43.34333	41.225905
chr2	172095312.0	172096036.0				2.1351066666666667	18.242233333333335	16.26529
chr2	172095785.0	172095935.0										2.57009	4.83743	2.7175
chr2	172096325.0	172096569.0													2.86186	6.3653	3.84776
chr2	172096380.0	172097532.0				3.616303333333333	83.74423333333334	81.15143333333333
chr2	172096380.0	172097566.0				3.2573575000000003	93.91421	91.5394525
chr2	172096429.0	172097539.0				3.0155675	52.0186325	49.6994725
chr2	172097149.0	172097336.0										2.32945	5.75363	3.63757
chr2	172097154.0	172097304.0							2.50865	5.66182	3.56282
chr2	172097274.0	172097481.0							2.07171	3.75977	1.96464
chr2	172097736.0	172098104.0							3.20122	10.76189	8.3624
chr2	172097813.0	172098037.0							2.88644	8.60721	6.31463
chr2	172097878.0	172098211.0							3.05026	10.47454	8.20065
chr2	172098036.0	172098212.0													2.36518	4.62964	2.5275
chr2	172098506.0	172098945.0													3.089885	8.870830000000002	5.726464999999999
chr2	172098558.0	172099061.0							2.3419600000000003	5.61494	3.57744
chr2	172098560.0	172098916.0							2.14578	4.603725000000001	2.6407
chr2	172098560.0	172098955.0										2.8041400000000003	9.64709	7.105005
chr2	172098583.0	172098910.0										2.10793	3.78378	1.87845
chr2	172098604.0	172098904.0													2.8827	6.97085	4.29525
chr2	172098666.0	172098925.0							2.07417	4.44534	2.5558
chr2	172098798.0	172099355.0				2.2351349999999996	30.16689	27.926585
chr2	172098805.0	172099369.0				2.32907	28.29159	26.0308
chr2	172098805.0	172099378.0				2.690155	65.410665	63.02277
chr2	172101671.0	172103148.0				3.3566075	63.0785825	60.586367499999994																ENSG00000115844	DLX2	0.83
chr2	172101672.0	172103170.0				3.4213549999999997	54.638765	52.170135																ENSG00000115844	DLX2	0.82
chr2	172101681.0	172103163.0				4.098966666666667	122.48970666666666	119.89579																ENSG00000115844	DLX2	0.82
chr2	172101928.0	172102278.0										2.42522	5.49451	3.27725										ENSG00000115844	DLX2	1.0
chr2	172102139.0	172102675.0													2.4186	4.93581	2.76567							ENSG00000115844	DLX2	1.0
chr2	172102201.0	172103174.0										3.66912	16.81298	14.29753										ENSG00000115844	DLX2	0.72
chr2	172102416.0	172103200.0							5.04603	29.332	26.56577													ENSG00000115844	DLX2	0.62
chr2	172102553.0	172102703.0										2.02347	3.50151	1.68854										ENSG00000115844	DLX2	1.0
chr2	172102764.0	172103216.0							6.94268	55.24386	52.35371													ENSG00000115844	DLX2		0.7
chr2	172102839.0	172103155.0							6.12999	38.8134	35.89437													ENSG00000115844	DLX2		0.81
chr2	172102863.0	172103121.0													2.55027	5.36959	3.03365							ENSG00000115844	DLX2		0.86
chr2	172102863.0	172103125.0										2.11034	4.79778	2.85528										ENSG00000115844	DLX2		0.86
chr2	172102865.0	172103092.0										4.22936	17.95841	15.18944										ENSG00000115844	DLX2		0.85
chr2	172103886.0	172104127.0										3.06081	9.34329	6.81679										ENSG00000115844	DLX2		1.0
chr2	172103886.0	172104140.0										3.50631	13.98488	11.45238										ENSG00000115844	DLX2		1.0
chr2	172103903.0	172104139.0							2.20515	4.99303	3.03594													ENSG00000115844	DLX2		1.0
chr2	172103910.0	172104127.0				2.20197	20.8342	18.79288																ENSG00000115844	DLX2		1.0
chr2	172103910.0	172104139.0										3.14912	12.37426	9.6779										ENSG00000115844	DLX2		1.0
chr2	172103913.0	172104127.0				2.2752	14.81834	12.74987																ENSG00000115844	DLX2		1.0
chr2	172106206.0	172106526.0							2.89615	8.10499	5.83152													ENSG00000115844	DLX2		1.0
chr2	172106228.0	172106521.0										2.64706	7.25135	4.99584										ENSG00000115844	DLX2		1.0
chr2	172106233.0	172106475.0										3.20405	9.93323	7.38047										ENSG00000115844	DLX2		1.0
chr2	172106274.0	172106571.0							2.59067	6.86094	4.66228													ENSG00000115844	DLX2		1.0
chr2	172106294.0	172106631.0							2.60452	7.3751	5.2308													ENSG00000115844	DLX2		1.0
chr2	172106469.0	172106660.0													2.51504	4.82346	2.63224							ENSG00000115844	DLX2		1.0
chr2	172107619.0	172108032.0													2.36747	4.38036	2.37156							ENSG00000115844	DLX2		0.68
chr2	172107703.0	172107936.0							2.71186	6.87166	4.67243													ENSG00000115844	DLX2		0.85
chr2	172107786.0	172107967.0													3.07868	7.231	4.46009							ENSG00000115844	DLX2		0.63
chr2	172107885.0	172108077.0													2.54335	4.76104	2.61746
chr2	172107932.0	172108380.0							2.67261	5.44671	3.39851
chr2	172108148.0	172108391.0													2.75545	5.69474	3.35186
chr2	172108250.0	172108813.0										2.390595	4.32943	2.313865
chr2	172108585.0	172108768.0										2.7758	8.29917	5.85565
chr2	172108590.0	172108776.0							2.23011	3.84673	2.04303
chr2	172108590.0	172108807.0							2.73695	6.13734	4.00148
chr2	172108662.0	172108841.0													2.68528	5.64564	3.28831
chr2	172109875.0	172110428.0													2.80212	6.522444999999999	3.90583
chr2	172109987.0	172110369.0										2.31417	5.44346	3.39087
chr2	172110072.0	172110275.0							2.29258	3.91124	2.105
chr2	172110097.0	172110285.0										2.40964	4.37505	2.45758
chr2	172110171.0	172110380.0													2.68041	5.79081	3.42983
chr2	172112693.0	172112843.0										2.33463	5.15404	3.13567
chr2	172113615.0	172114148.0				10.3355	54.82965	52.50272
chr2	172113662.0	172114023.0				9.21726	41.52932	39.17687
chr2	172113662.0	172114116.0				7.98303	28.58324	26.31269
chr2	172113692.0	172113993.0							3.24401	6.88593	4.68601
chr2	172113711.0	172113940.0							3.2077	6.15884	4.09383
chr2	172113756.0	172113924.0							2.57771	4.11087	2.2739
chr2	172115645.0	172115795.0							2.8957	5.20315	3.1751
chr2	172116446.0	172116680.0										2.81144	6.72688	4.46313
chr2	172117437.0	172117947.0													2.70112	5.37006	3.13928
chr2	172117634.0	172117969.0							2.42696	3.48601	1.71883
chr2	172117760.0	172118003.0													2.63158	4.70152	2.58571
chr2	172117843.0	172118042.0										2.65617	5.87081	3.7416
chr2	172118711.0	172118861.0				3.22581	6.6253	4.77608
chr2	172119060.0	172119373.0				4.84653	13.14359	11.10851
chr2	172119073.0	172119371.0				5.1193	15.29685	13.25942
chr2	172119109.0	172119363.0				4.44819	13.30303	11.37111
chr2	172119109.0	172119371.0													2.72031	4.76963	2.63151
chr2	172119174.0	172119331.0													2.86567	5.4854	3.17998
chr2	172120556.0	172120706.0													2.72031	4.76963	2.63151
chr2	172121148.0	172121812.0				3.91476	9.41863	7.5127
chr2	172121494.0	172121913.0				4.16506	9.50259	7.55087
chr2	172121545.0	172121827.0				6.14897	23.58063	21.5049
chr2	172121703.0	172121853.0							2.40249	3.4323	1.65582
chr2	172126052.0	172126202.0													2.53757	4.30715	2.26352
chr2	172126379.0	172126529.0										2.78913	4.77079	2.6581
chr2	172126389.0	172126539.0													2.67113	4.80522	2.61746
chr2	172127236.0	172127421.0							2.88299	4.99301	2.96442
chr2	172127243.0	172127564.0				3.81797	8.10758	6.19767
chr2	172127281.0	172127467.0				3.00907	6.24417	4.50048
chr2	172131816.0	172132322.0													2.7919	5.03573	2.81994
chr2	172132237.0	172132533.0							3.84398	8.69787	6.3948
chr2	172132399.0	172132633.0													2.57714	4.25874	2.27398
chr2	172144175.0	172144397.0													2.64317	4.88834	2.72725
chr2	172144553.0	172144735.0													3.08725	6.46009	3.92522												1.0	0.0	intron_variant
chr2	172145288.0	172145452.0										2.42212	4.67948	2.75226
chr2	172146044.0	172146774.0													3.08079	6.45102	3.91976
chr2	172146049.0	172146643.0													3.93152	10.82586	7.3551
chr2	172146057.0	172146643.0							3.2767150000000003	6.65181	4.473045
chr2	172146067.0	172146604.0										3.2295	8.76016	6.27299
chr2	172146073.0	172146650.0										3.04452	5.56315	3.44972
chr2	172146164.0	172146650.0										3.25399	6.48465	4.14416
chr2	172146255.0	172146658.0							3.55955	7.47498	5.31745
chr2	172146371.0	172146648.0													2.93824	5.86127	3.39868
chr2	172146854.0	172147174.0													2.61097	4.64725	2.58614
chr2	172146962.0	172147224.0													2.72294	4.94025	2.80222
chr2	172147084.0	172147253.0							3.04315	5.55986	3.46776
chr2	172147871.0	172148116.0							3.39775	6.8414	4.719
chr2	172147903.0	172148125.0							3.20332	6.14818	4.00148
chr2	172147908.0	172148060.0										2.56381	3.93063	2.06466
chr2	172148359.0	172148616.0										3.09904	5.89258	3.6165
chr2	172148372.0	172148546.0													2.47525	4.28629	2.2958
chr2	172148503.0	172148686.0													2.72921	4.95654	2.80222
chr2	172149636.0	172149786.0										2.42212	4.67948	2.75226
chr2	172149636.0	172149815.0										3.04452	5.56315	3.44972
chr2	172153525.0	172153690.0													2.80469	5.32355	2.99547
chr2	172155744.0	172155895.0													2.47525	4.28629	2.26352
chr2	172155989.0	172156157.0							2.56265	3.92802	2.0566
chr2	172156121.0	172156373.0							2.74329	4.66126	2.70878
chr2	172156232.0	172156397.0										2.72489	6.09774	3.91889
chr2	172156232.0	172156424.0													2.40385	4.09387	2.14779
chr2	172158493.0	172158653.0							3.07415	5.63398	3.59761
chr2	172158536.0	172159036.0										2.34375	4.43425	2.57352
chr2	172158548.0	172158730.0				2.60316	3.86825	2.16857
chr2	172159637.0	172159790.0										2.64511	4.42446	2.49176
chr2	172161342.0	172161622.0										2.56046	4.21785	2.31847
chr2	172161496.0	172161693.0							2.91236	5.062	3.07886
chr2	172161497.0	172161706.0													2.73373	5.79559	3.38836
chr2	172161526.0	172161725.0										2.41085	4.64435	2.75226
chr2	172161636.0	172161947.0							2.75562	4.85772	2.86478
chr2	172162322.0	172163314.0							2.71084	4.58332	2.61538
chr2	172162329.0	172162636.0										2.39774	3.68338	1.8895
chr2	172162486.0	172162989.0				2.86079	5.11766	3.38298
chr2	172162537.0	172163303.0				3.663215	9.598885	7.780525
chr2	172162599.0	172162952.0							2.81065	4.9942	3.01054
chr2	172162640.0	172163246.0							4.92454	13.69671	11.33571
chr2	172162652.0	172162995.0													3.12663	7.98992	5.04359
chr2	172162683.0	172163310.0										2.523045	5.144265	3.1305750000000003
chr2	172162743.0	172163265.0													3.01166	6.157920000000001	3.644255
chr2	172162744.0	172162895.0										2.94408	5.32098	3.12037
chr2	172163038.0	172163335.0													2.70423	5.54171	3.17739
chr2	172163046.0	172163365.0							3.09963	6.0938	3.97578
chr2	172163646.0	172163856.0							2.8957	5.20315	3.1751
chr2	172164649.0	172164801.0													2.86349	5.30183	3.00837
chr2	172164696.0	172164886.0													2.41692	4.12923	2.17628
chr2	172165036.0	172165260.0										2.52304	5.13612	3.11994
chr2	172165048.0	172165430.0													3.38192	8.60936	5.51731
chr2	172165054.0	172165357.0										3.8738	9.04085	6.52556
chr2	172165101.0	172165305.0										3.365	6.76073	4.53291
chr2	172169898.0	172170418.0													2.59275	4.44797	2.44324
chr2	172172427.0	172173036.0				18.628	153.11719	150.11211
chr2	172172441.0	172173047.0				26.48057	365.9462	362.6897
chr2	172172453.0	172173300.0				19.66894	188.16095	185.06493
chr2	172172456.0	172173021.0													4.34211	12.66705	9.35981
chr2	172172498.0	172172923.0										5.11341	14.92108	12.21746
chr2	172172498.0	172172996.0										5.287855	15.816435	13.271835
chr2	172172503.0	172172892.0							5.12531	14.59475	12.10058
chr2	172172506.0	172172891.0							5.17752	14.73627	12.34922
chr2	172172550.0	172172819.0										3.73411	11.74964	9.07593
chr2	172172577.0	172172813.0							3.20051	6.35017	4.19687
chr2	172173394.0	172173699.0										3.02765	7.65321	5.27253
chr2	172176057.0	172176215.0							2.88097	5.16713	3.12461
chr2	172178112.0	172178367.0				2.71335	6.71386	4.90723
chr2	172178155.0	172178377.0				3.22581	10.44639	8.57784
chr2	172178179.0	172178347.0				2.5974	4.91516	3.15501
chr2	172178256.0	172178621.0										2.45942	4.93323	2.97357
chr2	172178281.0	172178635.0													2.90038	5.93998	3.47707
chr2	172179074.0	172179330.0													2.67315	5.12927	2.8843
chr2	172179088.0	172179338.0													2.5286	4.57382	2.54569
chr2	172179090.0	172179281.0													3.21337	7.22509	4.4399
chr2	172179116.0	172179390.0										2.52304	5.13612	3.11994
chr2	172179146.0	172179332.0							3.20051	6.35017	4.19687
chr2	172179277.0	172179849.0				7.37039	33.25138	30.93105
chr2	172179305.0	172179839.0				12.0	106.56943	103.99374
chr2	172179372.0	172179858.0				8.16876	52.93463	50.49048
chr2	172179409.0	172179632.0													2.57069	4.5408	2.50065
chr2	172180330.0	172180592.0							2.59089	4.1418	2.2739
chr2	172180427.0	172180636.0													2.80488	5.66882	3.33001
chr2	172181116.0	172181301.0							2.56265	3.92802	2.0566
chr2	172181860.0	172182226.0				12.92461	117.76226	115.14356
chr2	172181860.0	172182235.0				11.58409	61.67601	59.12157
chr2	172181861.0	172182279.0				9.26899	61.36598	58.86104
chr2	172195900.0	172196347.0													3.1386	6.60061	3.98971
chr2	172196007.0	172196352.0													3.57936	8.25176	5.21485
chr2	172196110.0	172196282.0													2.53757	4.30715	2.26352
chr2	172196764.0	172197021.0													3.54798	8.40615	5.34661
chr2	172196822.0	172197094.0													2.72031	4.76963	2.63151
chr2	172196840.0	172197020.0													2.53757	4.30715	2.26352
chr2	172201215.0	172201378.0													3.17101	7.72454	4.87025
chr2	172201981.0	172202131.0													2.50149	4.49871	2.42069
chr2	172201986.0	172202136.0													2.63947	5.03435	2.86611
chr2	172204616.0	172205168.0										2.54011	4.31364	2.29271
chr2	172204830.0	172205192.0										2.56524	5.86433	3.73594
chr2	172204971.0	172205443.0							3.07415	5.63398	3.59761
chr2	172204987.0	172205185.0							3.0	5.83711	3.73734
chr2	172205032.0	172205185.0													2.59594	5.0628	2.82953
chr2	172205561.0	172205990.0										2.55507	5.82805	3.70358
chr2	172206982.0	172207193.0										2.6362	6.27184	4.07505
chr2	172207090.0	172207289.0							2.60274	4.47334	2.57035
chr2	172207894.0	172208068.0							2.72282	4.44868	2.4931
chr2	172207938.0	172208135.0							2.51748	4.11213	2.2739
chr2	172208019.0	172208330.0										2.804165	4.7468900000000005	2.75719
chr2	172208306.0	172208534.0													3.17088	7.51681	4.68279
chr2	172209465.0	172209628.0							2.95567	5.72174	3.65153
chr2	172210373.0	172210574.0							3.36348	6.75699	4.56345
chr2	172210422.0	172210572.0							2.58807	4.28548	2.40241
chr2	172211320.0	172211783.0													2.6253	4.99427	2.77345
chr2	172211556.0	172211799.0				3.64443	7.43797	5.55091
chr2	172211608.0	172211760.0				2.74741	5.17031	3.4784
chr2	172211618.0	172211787.0				2.86079	5.11766	3.38298
chr2	172215023.0	172215404.0										3.04452	5.56315	3.44972
chr2	172215037.0	172215426.0													4.19236	12.49657	8.80545
chr2	172215047.0	172215404.0										4.1837	10.42174	7.84872
chr2	172215055.0	172215322.0							2.42696	3.48601	1.71883
chr2	172215094.0	172215333.0				4.06533	10.10255	8.1778
chr2	172215094.0	172215363.0							2.59089	4.1418	2.2739
chr2	172215623.0	172215909.0							3.04811	5.76644	3.67173
chr2	172216677.0	172216859.0													3.02035	6.27548	3.75157
chr2	172225128.0	172225359.0							2.58876	3.9868	2.13746
chr2	172225352.0	172225516.0							2.56265	3.92802	2.0566
chr2	172227288.0	172227546.0													2.6181	5.12791	2.92077
chr2	172227721.0	172228050.0										2.51329	5.24852	3.21895
chr2	172229844.0	172230048.0													3.38804	9.30967	6.08383
chr2	172230344.0	172230510.0													2.40269	4.75091	2.61746
chr2	172231094.0	172231392.0													2.46649	4.6786	2.61105
chr2	172231111.0	172231627.0													2.54357	5.49417	3.18744
chr2	172231629.0	172232371.0				8.173265	46.300259999999994	43.9861
chr2	172231693.0	172232388.0				9.212055	70.80368	68.53773500000001
chr2	172231716.0	172232321.0				7.20468	40.8305	38.603945
chr2	172234194.0	172234348.0							2.49267	3.91002	2.10406
chr2	172234472.0	172234899.0							3.37131	7.301565	5.10781
chr2	172234665.0	172234866.0							3.42146	7.12807	4.91622
chr2	172234677.0	172234852.0										2.48175	3.88409	2.06431
chr2	172234689.0	172234978.0							4.134	10.86466	8.58102
chr2	172235151.0	172235316.0							2.555	4.20447	2.33579
chr2	172235166.0	172235316.0				2.74725	5.83724	4.06663
chr2	172236688.0	172236845.0													2.96736	6.50423	3.96136
chr2	172239401.0	172239551.0													2.3662	4.11997	2.16881
chr2	172239995.0	172240200.0				4.18653	11.89177	9.98699
chr2	172240022.0	172240182.0				3.47088	6.78805	4.92538
chr2	172241064.0	172241408.0													2.47059	4.41278	2.39746
chr2	172241110.0	172241295.0													2.9393	6.04944	3.58844
chr2	172241150.0	172241312.0										2.42212	4.67948	2.75226
chr2	172241388.0	172241549.0										2.72405	4.45151	2.49176
chr2	172243090.0	172243319.0				5.61365	23.33712	21.266
chr2	172243096.0	172243258.0				4.26621	10.04636	8.08419
chr2	172243096.0	172243334.0				5.24246	17.85425	15.77357
chr2	172243514.0	172243709.0													3.37323	9.03319	6.02443
chr2	172246711.0	172247028.0				4.6868	19.98599	17.87395
chr2	172246714.0	172247046.0				6.72828	45.6093	43.34287
chr2	172246750.0	172247035.0				4.02129	11.94144	9.9302
chr2	172246796.0	172247000.0							2.8957	5.20315	3.1751
chr2	172247246.0	172247569.0				2.77008	8.44242	6.62645
chr2	172247252.0	172247542.0				2.84775	6.32117	4.48043
chr2	172247259.0	172247477.0				2.94737	8.30805	6.43799
chr2	172247333.0	172247483.0													2.35183	4.58635	2.5372
chr2	172247437.0	172247753.0							2.50587	3.79954	1.97872
chr2	172247628.0	172247813.0										2.29062	3.30463	1.52199
chr2	172248748.0	172249208.0				2.51185	9.09129	7.198
chr2	172248790.0	172249182.0				2.52646	12.18127	10.27266
chr2	172248865.0	172249118.0													2.8621	7.61306	4.79784
chr2	172248865.0	172249204.0				2.61402	8.79283	6.86468
chr2	172250499.0	172250649.0										2.36518	4.62964	2.74256
chr2	172251666.0	172252397.0							2.46916	3.92208	2.11074
chr2	172252107.0	172252381.0							3.97445	10.1298	7.76863
chr2	172252156.0	172252412.0										3.10296	6.30265	4.11784
chr2	172252233.0	172252677.0													2.59624	5.97462	3.49424
chr2	172252967.0	172253972.0				10.449615	137.24022	134.515505
chr2	172253068.0	172254020.0				9.32574	128.00384	125.391855
chr2	172253080.0	172253929.0				12.369725	259.90154	257.05912
chr2	172253240.0	172253467.0													2.99456	8.1121	5.23929
chr2	172253262.0	172253795.0										3.276685	6.69825	4.56222
chr2	172253309.0	172253826.0													3.036035	7.297945	4.540725
chr2	172253319.0	172253545.0													3.24607	8.60395	5.51457
chr2	172253346.0	172253557.0										2.72489	6.09774	3.91889
chr2	172253645.0	172254050.0										2.77372	4.90273	2.77516
chr2	172253671.0	172253839.0							2.73556	4.64272	2.66918
chr2	172253676.0	172253921.0							2.95858	5.5426	3.52888
chr2	172256912.0	172257264.0							5.82471	18.03764	15.58326																					0.009192	1.0
chr2	172256914.0	172257254.0							6.0863	19.58761	16.98358																					0.009192	1.0
chr2	172256929.0	172257132.0										2.52304	5.13612	3.11994
chr2	172256929.0	172257198.0							5.94381	19.59781	16.96787																					0.009192	1.0
chr2	172256991.0	172257145.0										3.09904	5.89258	3.6165
chr2	172259828.0	172260059.0													3.43618	7.62582	4.72974
chr2	172259852.0	172260109.0													3.15917	7.27457	4.53241
chr2	172259918.0	172260122.0							2.8957	5.20315	3.1751
chr2	172270303.0	172271020.0				3.297335	6.332145	4.5166249999999994
chr2	172270424.0	172271037.0				3.011355	5.7157599999999995	3.95581
chr2	172270806.0	172270986.0				2.87824	5.69795	3.97906
chr2	172273975.0	172274392.0													3.68444	9.0408	5.83763															0.003991	1.0
chr2	172274003.0	172274190.0							2.58876	3.9868	2.13746
chr2	172274003.0	172274308.0										2.94408	5.32098	3.12037
chr2	172276876.0	172277100.0										3.09904	5.89258	3.6165
chr2	172276945.0	172277146.0													2.72031	4.76963	2.63151
chr2	172276986.0	172277191.0										2.56381	3.93063	2.06466
chr2	172277418.0	172277808.0													2.93824	5.86127	3.39868
chr2	172278541.0	172278691.0													2.83592	5.40661	3.09416
chr2	172281606.0	172281818.0													3.03214	6.69655	4.06888
chr2	172282046.0	172282471.0				2.985925	10.69711	8.762255
chr2	172282081.0	172282466.0				2.75651	7.71084	5.81736
chr2	172282918.0	172283310.0				20.61798	341.11526	337.90958
chr2	172282920.0	172283310.0				15.09798	189.64639	186.54503
chr2	172282923.0	172283320.0				16.38591	181.1382	178.03023
chr2	172282976.0	172283260.0													5.64731	24.2538	20.46145
chr2	172283005.0	172283181.0													2.66828	5.11559	2.93214
chr2	172283588.0	172283771.0				3.15789	10.56867	8.59126																					1.0	0.0
chr2	172283959.0	172284312.0										2.72851	4.95472	2.82165
chr2	172283959.0	172284423.0													2.96675	7.25529	4.51567
chr2	172284077.0	172284455.0										2.64393	4.19107	2.27821
chr2	172284844.0	172284994.0										3.20476	6.15169	3.97675
chr2	172284849.0	172285582.0				2.64456	8.521299999999998	6.6594766666666665
chr2	172284963.0	172285620.0				3.74512	20.80985	18.76874
chr2	172285131.0	172285613.0				3.2337800000000003	11.549445	9.547385
chr2	172285196.0	172285613.0							3.51951	7.61223	5.36794
chr2	172285622.0	172285777.0										2.53343	4.15142	2.19394
chr2	172288173.0	172288323.0										2.72405	4.45151	2.49176
chr2	172288659.0	172288941.0				3.4695	9.3528	7.4541
chr2	172288664.0	172288960.0				3.99227	11.01249	9.02189
chr2	172288717.0	172288970.0				7.08502	37.48813	35.28215
chr2	172288718.0	172288962.0													2.46223	4.52765	2.50774
chr2	172288719.0	172289013.0													2.80083	6.34595	3.80912
chr2	172288750.0	172288951.0													2.4046	4.49262	2.41531
chr2	172288752.0	172288902.0										2.53776	4.59916	2.54201
chr2	172289317.0	172289473.0													2.5195	4.54864	2.52522
chr2	172291202.0	172291437.0													2.57373	5.14693	2.93588
chr2	172291203.0	172291449.0							2.42696	3.48601	1.71883
chr2	172291305.0	172291687.0													2.75072	5.68064	3.3402
chr2	172291506.0	172291740.0										2.68998	4.85446	2.73252
chr2	172291537.0	172291688.0													2.49053	4.75044	2.61746
chr2	172293504.0	172294057.0										2.72405	4.45151	2.49176
chr2	172293537.0	172293728.0										3.0199	6.08136	3.78956
chr2	172297454.0	172297604.0													2.75344	5.35383	3.12625
chr2	172297612.0	172297813.0										2.92673	7.12029	4.801
chr2	172297622.0	172297787.0													2.69833	5.68611	3.29737
chr2	172297803.0	172297971.0										3.40993	7.32665	4.91829
chr2	172297815.0	172297973.0										2.56381	3.93063	2.06466
chr2	172299371.0	172299538.0													2.53165	4.43706	2.44324
chr2	172300720.0	172300884.0							2.66272	4.46715	2.56474
chr2	172300720.0	172301123.0				2.71022	4.58182	2.88111
chr2	172300762.0	172300912.0							2.42696	3.48601	1.71883
chr2	172300787.0	172301109.0										3.71884	8.37512	5.89448
chr2	172300793.0	172300945.0													2.50149	4.49871	2.48456
chr2	172303211.0	172303488.0													2.50149	4.49871	2.42069
chr2	172303903.0	172304089.0										2.50587	3.79954	1.99088
chr2	172303957.0	172304219.0										2.28083	3.28182	1.50287
chr2	172304568.0	172304749.0							2.73411	4.96923	2.98783
chr2	172304589.0	172304776.0							2.88299	4.99301	2.96442
chr2	172305133.0	172305291.0							2.72282	4.44868	2.4931
chr2	172305709.0	172306053.0										2.59542	4.15242	2.2606
chr2	172305784.0	172305953.0							2.61348	4.5006	2.59472
chr2	172306750.0	172306900.0							2.42098	3.87265	2.07112
chr2	172307605.0	172307755.0										2.29987	4.53832	2.6635
chr2	172308579.0	172308843.0				3.10345	5.50446	3.71022
chr2	172308579.0	172309137.0				2.71022	4.58182	2.88111
chr2	172311614.0	172311814.0													2.54003	4.89769	2.80222
chr2	172311997.0	172312357.0							2.42696	3.48601	1.71883
chr2	172312180.0	172312400.0										3.09904	5.89258	3.6165
chr2	172312197.0	172312352.0													2.53757	4.30715	2.26352
chr2	172312217.0	172312377.0										2.62397	5.60905	3.50889
chr2	172312219.0	172312395.0							2.56265	3.92802	2.0566
chr2	172312251.0	172312434.0													2.60384	4.78092	2.64045
chr2	172312909.0	172313337.0													2.66674	4.793290000000001	2.67722
chr2	172312917.0	172313210.0										2.63418	4.24306	2.23146
chr2	172312973.0	172313385.0							2.5887599999999997	3.99928	2.15506
chr2	172313143.0	172313384.0							2.74329	4.66126	2.70878
chr2	172313298.0	172313686.0													4.09382	11.0354	7.44838
chr2	172313435.0	172313603.0													2.80469	5.32355	2.99547
chr2	172314002.0	172314161.0													2.86349	5.30183	3.00837
chr2	172321922.0	172322072.0										2.88428	4.99607	2.95408
chr2	172322898.0	172323048.0													2.72921	4.95654	2.80222
chr2	172323695.0	172323854.0													2.72921	4.95654	2.80222
chr2	172323711.0	172323885.0													3.00666	5.85437	3.40661
chr2	172324377.0	172324551.0													2.53757	4.30715	2.26352
chr2	172324396.0	172324580.0										2.72405	4.45151	2.49176
chr2	172324717.0	172324867.0							2.56265	3.92802	2.0566
chr2	172326673.0	172326912.0													3.43392	9.69741	6.35674
chr2	172327489.0	172327661.0													2.57848	5.01136	2.78761
chr2	172327498.0	172327771.0							3.10601	6.51155	4.3483
chr2	172327568.0	172327796.0													2.38961	4.44736	2.44324
chr2	172329603.0	172330000.0										2.30947	4.44849	2.58568
chr2	172329621.0	172329798.0							2.78552	5.10208	3.10834
chr2	172329718.0	172329895.0										3.09904	5.89258	3.6165
chr2	172333283.0	172333487.0							2.72282	4.44868	2.4931
chr2	172334196.0	172334450.0													2.37849	4.41373	2.39821
chr2	172335011.0	172335309.0				3.00907	6.24417	4.50048
chr2	172335016.0	172335294.0				3.64443	7.43797	5.55091
chr2	172335031.0	172335220.0							2.75056	4.51255	2.59129
chr2	172335111.0	172335294.0				3.16192	6.25252	4.45911
chr2	172335137.0	172335302.0							2.68657	4.5248	2.61645
chr2	172335150.0	172335343.0										2.63418	4.24306	2.23146
chr2	172336434.0	172336728.0													2.53421	5.17155	2.97769
chr2	172339253.0	172339429.0													3.05538	6.56867	3.95786
chr2	172339284.0	172339434.0							2.72282	4.44868	2.4931
chr2	172341197.0	172341407.0				3.01135	5.67488	3.90945
chr2	172341257.0	172341444.0				3.99151	8.79604	6.86468
chr2	172346379.0	172346567.0													3.1386	6.60061	3.98971
chr2	172347662.0	172347851.0													2.86349	5.30183	3.00837
chr2	172347997.0	172348161.0							2.40249	3.4323	1.65582
chr2	172350974.0	172351124.0							2.58876	3.9868	2.13746
chr2	172350984.0	172351748.0													2.88903	5.72743	3.35447
chr2	172351576.0	172351773.0													2.74463	5.49588	3.18865
chr2	172352731.0	172353072.0													3.28253	8.07524	5.20664
chr2	172352994.0	172353204.0										2.63418	4.24306	2.23146
chr2	172354246.0	172354517.0													2.49151	4.61216	2.57644
chr2	172354279.0	172354619.0							2.42857	3.75727	1.96256
chr2	172354334.0	172354498.0										2.32766	4.63189	2.74442
chr2	172354344.0	172354525.0													2.5195	4.54864	2.46137
chr2	172354358.0	172354682.0				4.51215	10.96718	8.97737
chr2	172354377.0	172354607.0				2.74741	5.17031	3.4784
chr2	172354851.0	172355066.0													2.88089	6.42467	3.897
chr2	172355476.0	172355647.0													2.96465	6.68413	4.0569
chr2	172355896.0	172356080.0							2.64624	4.5835	2.65674
chr2	172357467.0	172357829.0							4.8032	15.0551	12.55124
chr2	172357471.0	172357823.0							6.15605	21.90338	19.3828
chr2	172357493.0	172357857.0							4.947	15.14866	12.6178
chr2	172360140.0	172360330.0							3.41772	8.26334	5.98378
chr2	172360438.0	172360706.0													2.76021	5.70889	3.31685
chr2	172360438.0	172360716.0													2.89519	6.28787	3.76185
chr2	172360566.0	172360716.0										2.35935	4.73816	2.80341
chr2	172362814.0	172363008.0							2.57771	4.11087	2.2739
chr2	172364679.0	172364829.0							2.74329	4.66126	2.70878
chr2	172364723.0	172364904.0										2.78913	4.77079	2.6581
chr2	172364981.0	172365226.0													2.86248	5.8328	3.39868
chr2	172365039.0	172365212.0							2.8957	5.20315	3.1751
chr2	172365057.0	172365290.0										3.84571	8.7023	6.35393
chr2	172365062.0	172365241.0										3.02765	7.65321	5.27253
chr2	172366436.0	172366839.0							3.20332	6.14818	4.00148
chr2	172366509.0	172366788.0													3.43618	7.62582	4.72974
chr2	172366512.0	172366788.0							4.20674	10.19003	7.92332
chr2	172366608.0	172366824.0							3.50532	7.57549	5.32657
chr2	172367081.0	172367334.0										3.33042	9.33339	6.80069
chr2	172367110.0	172367266.0							2.42696	3.48601	1.71883
chr2	172372550.0	172372807.0										4.00595	9.38512	7.00511
chr2	172372557.0	172372763.0				3.46306	7.46563	5.62254
chr2	172372577.0	172372819.0							3.35292	6.95345	4.74922
chr2	172372603.0	172372804.0													3.0718	6.41761	3.82853
chr2	172372614.0	172372824.0										3.09904	5.89258	3.6165
chr2	172377777.0	172377927.0							2.72282	4.44868	2.4931
chr2	172378968.0	172379239.0													2.53757	4.30715	2.26352
chr2	172379282.0	172379594.0										3.02765	7.65321	5.27253
chr2	172384896.0	172385120.0							2.8957	5.20315	3.1751
chr2	172384963.0	172385113.0										2.63418	4.24306	2.23146
chr2	172385595.0	172385817.0										2.78913	4.77079	2.6581
chr2	172387384.0	172387683.0				3.01135	5.67488	3.90945
chr2	172387451.0	172387669.0										3.04452	5.56315	3.44972
chr2	172388061.0	172388266.0													2.84126	5.77255	3.391
chr2	172388091.0	172388294.0													3.70599	9.86468	6.50103
chr2	172388149.0	172388383.0							2.40249	3.4323	1.65582
chr2	172389073.0	172389223.0										2.52304	5.13612	3.11994
chr2	172389774.0	172390006.0										2.43161	3.63018	1.7967
chr2	172389820.0	172390027.0										3.02765	7.65321	5.27253
chr2	172394363.0	172394589.0													2.75945	5.53855	3.20155
chr2	172395626.0	172395786.0							3.04315	5.55986	3.46776
chr2	172397547.0	172397955.0				4.70985	14.76396	12.8067
chr2	172397605.0	172397887.0				4.51703	12.24525	10.26891
chr2	172397631.0	172397857.0				2.60316	3.86825	2.16857
chr2	172398385.0	172398540.0													2.32558	4.12907	2.17628
chr2	172398490.0	172398669.0							2.57143	4.24476	2.36595
chr2	172401189.0	172401428.0													3.37458	8.81188	5.69176
chr2	172402024.0	172402227.0													2.53776	4.59916	2.54729
chr2	172402470.0	172402694.0													2.61357	4.80752	2.66165
chr2	172403028.0	172403497.0													2.847495	5.8268699999999995	3.464035
chr2	172403164.0	172403365.0							3.07415	5.63398	3.59761
chr2	172403164.0	172403378.0													2.75545	5.69474	3.30521
chr2	172403171.0	172403329.0										2.42212	4.67948	2.75226
chr2	172403565.0	172403723.0							2.72282	4.44868	2.4931
chr2	172404946.0	172405184.0				3.92488	10.53313	8.65775
chr2	172405010.0	172405227.0										2.88428	4.99607	2.95408
chr2	172408266.0	172408842.0				3.384105	6.60025	4.76461
chr2	172408478.0	172408817.0				3.91476	9.41863	7.5127
chr2	172408509.0	172408747.0				4.31736	12.59102	10.67245
chr2	172408546.0	172408741.0													3.13006	7.7979	4.88289
chr2	172409144.0	172409335.0				5.55341	15.73113	13.64233
chr2	172409149.0	172409340.0				4.21589	10.80197	8.85933
chr2	172409557.0	172409749.0													2.5227	5.13504	2.94815
chr2	172410355.0	172410576.0										2.42212	4.67948	2.75226
chr2	172410614.0	172410970.0													3.13901	7.62285	4.72974
chr2	172410656.0	172410924.0							2.91236	5.062	3.07886
chr2	172410729.0	172411033.0										2.4872	3.89703	1.97559
chr2	172410739.0	172411019.0													2.31916	3.98682	2.06136
chr2	172410818.0	172410970.0													2.56937	5.28277	3.06856
chr2	172411366.0	172411803.0										2.616205	4.304545	2.32272
chr2	172411380.0	172411751.0													2.59222	5.50621	3.19715
chr2	172411418.0	172411586.0										2.88428	4.99607	2.95408
chr2	172411436.0	172411618.0													2.80626	6.19085	3.68273
chr2	172411445.0	172411685.0										2.52304	5.13612	3.11994
chr2	172411466.0	172411873.0							2.58876	3.9868	2.13746
chr2	172411477.0	172411821.0							3.32829	6.89033	4.70395
chr2	172413701.0	172413906.0							3.65575	8.21034	5.9274
chr2	172413744.0	172413911.0										3.20476	6.15169	3.97675
chr2	172416348.0	172416515.0													2.457	4.23729	2.26315
chr2	172416372.0	172416713.0				3.12379	5.55092	3.74364
chr2	172416373.0	172416713.0				2.71022	4.58182	2.88111
chr2	172416426.0	172416741.0				3.27073	7.38954	5.60187
chr2	172418017.0	172418504.0													3.65535	9.20718	5.99501
chr2	172418032.0	172418211.0													2.60034	5.07575	2.89937
chr2	172418302.0	172418504.0										4.6469	12.27745	9.79293
chr2	172421729.0	172421879.0													2.46154	4.24948	2.26352
chr2	172423432.0	172423588.0													2.31916	3.98682	2.06136							ENSG00000091409	ITGA6		1.0
chr2	172425596.0	172425770.0													3.13225	7.39755	4.59825							ENSG00000091409	ITGA6		1.0
chr2	172426034.0	172426207.0							2.72282	4.44868	2.4931													ENSG00000091409	ITGA6		1.0
chr2	172426034.0	172426208.0													2.30729	4.07521	2.13241							ENSG00000091409	ITGA6		1.0
chr2	172426957.0	172427817.0										2.79135	5.1171	3.06432										ENSG00000091409	ITGA6		0.73
chr2	172427004.0	172427232.0													3.28832	8.09327	5.13012							ENSG00000091409	ITGA6		1.0
chr2	172427021.0	172427984.0							2.79904	5.01519	3.0691066666666664													ENSG00000091409	ITGA6		0.59
chr2	172427065.0	172427445.0							2.721495	4.457525	2.51051													ENSG00000091409	ITGA6		1.0
chr2	172427074.0	172427447.0										2.88184	5.34855	3.14524										ENSG00000091409	ITGA6		1.0
chr2	172427074.0	172428952.0				4.78627	46.25355833333333	43.98874833333334																ENSG00000091409	ITGA6	0.73
chr2	172427093.0	172427343.0													3.14319	7.43139	4.61137							ENSG00000091409	ITGA6		1.0
chr2	172427108.0	172429001.0				4.3891875	24.4579325	22.24451																ENSG00000091409	ITGA6	0.75
chr2	172427122.0	172429066.0				3.968371666666666	26.29584	24.147261666666665																ENSG00000091409	ITGA6	0.76
chr2	172428021.0	172428209.0										3.32889	7.55492	5.2733										ENSG00000091409	ITGA6	1.0
chr2	172428627.0	172428809.0							2.54417	4.17785	2.31141													ENSG00000091409	ITGA6	1.0
chr2	172429656.0	172429903.0				2.91674	16.21517	14.23828																ENSG00000091409	ITGA6	1.0
chr2	172429658.0	172429870.0				2.99003	13.79097	11.78249																ENSG00000091409	ITGA6	1.0
chr2	172429680.0	172429890.0				2.80916	9.65432	7.69966																ENSG00000091409	ITGA6	1.0
chr2	172430806.0	172431001.0				2.69264	9.21296	7.27307																ENSG00000091409	ITGA6	1.0
chr2	172430821.0	172430991.0				2.59392	10.33785	8.40885																ENSG00000091409	ITGA6	1.0
chr2	172430822.0	172431010.0				3.09315	19.43874	17.41312																ENSG00000091409	ITGA6	1.0
chr2	172432363.0	172432611.0							2.56265	3.92802	2.0566													ENSG00000091409	ITGA6	1.0
chr2	172433823.0	172434005.0							2.58876	3.9868	2.13746													ENSG00000091409	ITGA6	1.0
chr2	172434888.0	172435325.0				3.05149	11.26359	9.37236																ENSG00000091409	ITGA6	1.0
chr2	172434948.0	172435330.0				2.57712	6.5054	4.65953																ENSG00000091409	ITGA6	1.0
chr2	172434948.0	172435349.0				2.19161	5.1548	3.41877																ENSG00000091409	ITGA6	1.0
chr2	172437701.0	172437851.0													3.00097	7.75307	4.87466							ENSG00000091409	ITGA6	1.0
chr2	172437760.0	172438044.0										2.41611	3.86048	1.94402										ENSG00000091409	ITGA6	1.0
chr2	172438192.0	172438387.0													2.68328	6.12115	3.62588							ENSG00000091409	ITGA6	1.0
chr2	172438777.0	172438965.0							2.72282	4.44868	2.4931													ENSG00000091409	ITGA6	1.0
chr2	172439030.0	172439274.0													2.59611	5.51881	3.18511							ENSG00000091409	ITGA6	1.0
chr2	172439035.0	172439571.0				3.469005	33.677315	31.48086																ENSG00000091409	ITGA6	1.0
chr2	172439054.0	172439274.0				4.84115	46.63323	44.18998																ENSG00000091409	ITGA6	1.0
chr2	172439056.0	172439274.0				4.32236	49.64941	47.35552																ENSG00000091409	ITGA6	1.0
chr2	172439081.0	172439231.0										2.79938	4.79518	2.80042										ENSG00000091409	ITGA6	1.0
chr2	172439409.0	172439584.0				2.23654	8.06418	6.16251																ENSG00000091409	ITGA6	1.0
chr2	172441833.0	172442885.0				9.6567	169.46822	166.57326666666663																ENSG00000091409	ITGA6	1.0
chr2	172441852.0	172442909.0				9.550863333333334	208.62717666666663	205.5932566666667																ENSG00000091409	ITGA6	1.0
chr2	172441965.0	172442893.0				10.349616666666668	258.25596333333334	255.40230999999997																ENSG00000091409	ITGA6	1.0
chr2	172442090.0	172442338.0													2.90948	6.69634	4.06739							ENSG00000091409	ITGA6	1.0
chr2	172447905.0	172448075.0				2.95025	4.96578	3.1903																ENSG00000091409	ITGA6	1.0
chr2	172447905.0	172448098.0													2.68784	5.17056	2.95491							ENSG00000091409	ITGA6	1.0
chr2	172447919.0	172448073.0				3.16192	6.25252	4.45911																ENSG00000091409	ITGA6	1.0
chr2	172449031.0	172449236.0				5.23317	17.82449	15.82073																ENSG00000091409	ITGA6	1.0
chr2	172449033.0	172449244.0				5.817385	18.577345	16.476135																ENSG00000091409	ITGA6	1.0
chr2	172449400.0	172449563.0													2.59275	4.44797	2.44324							ENSG00000091409	ITGA6	1.0
chr2	172450044.0	172450333.0				2.86079	5.11766	3.38298																ENSG00000091409	ITGA6	1.0
chr2	172450092.0	172450287.0										2.94408	5.32098	3.12037										ENSG00000091409	ITGA6	1.0
chr2	172450142.0	172450689.0				3.12379	5.55092	3.74364																ENSG00000091409	ITGA6	1.0
chr2	172450520.0	172450689.0													2.58462	4.72819	2.60751							ENSG00000091409	ITGA6	1.0
chr2	172452381.0	172452581.0							2.855	5.10344	3.10943													ENSG00000091409	ITGA6	1.0
chr2	172454363.0	172454513.0							2.95898	5.91739	3.81179													ENSG00000091409	ITGA6	1.0
chr2	172455230.0	172455448.0				3.31249	6.8497	5.03051																ENSG00000091409	ITGA6	1.0
chr2	172455915.0	172456302.0				6.02271	20.24182	18.12415																ENSG00000091409	ITGA6	1.0
chr2	172456019.0	172456678.0				4.70985	14.76396	12.8067																ENSG00000091409	ITGA6	1.0
chr2	172456027.0	172456238.0				3.12379	5.55092	3.74364																ENSG00000091409	ITGA6	1.0
chr2	172456292.0	172456676.0													2.49151	4.61216	2.55732							ENSG00000091409	ITGA6	1.0
chr2	172456508.0	172456711.0							2.91236	5.062	3.07886													ENSG00000091409	ITGA6	1.0
chr2	172457872.0	172458162.0							2.43717	3.6429	1.84076													ENSG00000091409	ITGA6	1.0
chr2	172457884.0	172458162.0													2.39001	4.31782	2.32083							ENSG00000091409	ITGA6	1.0
chr2	172461731.0	172462544.0				5.44467	27.268515	25.10602																ENSG00000091409	ITGA6	1.0
chr2	172461739.0	172462408.0				4.97281	29.17	27.103005																ENSG00000091409	ITGA6	1.0
chr2	172461749.0	172462549.0				5.915145	44.348005	42.188779999999994																ENSG00000091409	ITGA6	1.0
chr2	172461774.0	172461924.0							2.56567	4.67611	2.72212													ENSG00000091409	ITGA6	1.0
chr2	172461978.0	172462372.0							3.19666	6.75831	4.65077													ENSG00000091409	ITGA6	1.0
chr2	172462084.0	172462325.0							2.76942	5.5672	3.5094													ENSG00000091409	ITGA6	1.0
chr2	172462115.0	172462377.0													2.65487	5.39323	3.05373							ENSG00000091409	ITGA6	1.0
chr2	172462153.0	172462396.0										2.43902	3.78226	1.87704										ENSG00000091409	ITGA6	1.0
chr2	172462172.0	172462520.0										3.20592	7.41399	5.13929										ENSG00000091409	ITGA6	1.0
chr2	172462570.0	172462770.0							2.32829	3.88842	2.08521													ENSG00000091409	ITGA6	1.0
chr2	172462773.0	172463047.0													2.97589	7.28598	4.50571							ENSG00000091409	ITGA6	1.0
chr2	172463729.0	172464163.0													2.64172	5.3535	3.12625							ENSG00000091409	ITGA6	1.0
chr2	172463756.0	172464098.0													2.72512	5.43955	3.12106							ENSG00000091409	ITGA6	1.0
chr2	172463818.0	172464173.0							3.38295	7.70739	5.54135													ENSG00000091409	ITGA6	1.0
chr2	172463867.0	172464153.0										2.82581	6.60164	4.34967										ENSG00000091409	ITGA6	1.0
chr2	172464025.0	172464198.0										2.47923	3.73894	1.84006										ENSG00000091409	ITGA6	1.0
chr2	172464559.0	172464830.0										3.40894	7.09629	4.70134										ENSG00000091409	ITGA6	1.0
chr2	172465332.0	172466018.0				6.84088	42.20401	39.849485																ENSG00000091409	ITGA6	1.0
chr2	172465501.0	172466217.0				6.728815	34.04369	31.718829999999997																ENSG00000091409	ITGA6	1.0
chr2	172465504.0	172466045.0				7.711005	59.48548	57.132345																ENSG00000091409	ITGA6	1.0
chr2	172465518.0	172465946.0							6.40669	23.97802	21.42587													ENSG00000091409	ITGA6	1.0
chr2	172465523.0	172466036.0										4.338655	11.62101	9.104175										ENSG00000091409	ITGA6	1.0
chr2	172465528.0	172465913.0							4.81283	15.08495	12.55539													ENSG00000091409	ITGA6	1.0
chr2	172465531.0	172466100.0										3.898135	10.831615	8.501625										ENSG00000091409	ITGA6	1.0
chr2	172465538.0	172465931.0										3.02765	7.65321	5.27253										ENSG00000091409	ITGA6	1.0
chr2	172465596.0	172465913.0							2.58152	4.41938	2.4931													ENSG00000091409	ITGA6	1.0
chr2	172467435.0	172467643.0													3.3526	8.51643	5.57749							ENSG00000091409	ITGA6	1.0
chr2	172467492.0	172467682.0							3.81232	9.1409	6.82252													ENSG00000091409	ITGA6	1.0
chr2	172467493.0	172467683.0							2.77372	4.90273	2.92728													ENSG00000091409	ITGA6	1.0
chr2	172467516.0	172467694.0				2.65577	5.71164	3.99234																ENSG00000091409	ITGA6	1.0
chr2	172471111.0	172471290.0							2.56265	3.92802	2.0566													ENSG00000091409	ITGA6	1.0
chr2	172474054.0	172474288.0				5.571	17.71767	15.6387																ENSG00000091409	ITGA6	1.0
chr2	172474066.0	172474257.0				2.95025	4.96578	3.1903																ENSG00000091409	ITGA6	1.0
chr2	172474088.0	172474307.0				3.79405	9.87456	8.01489																ENSG00000091409	ITGA6	1.0
chr2	172474102.0	172474262.0													2.86567	5.4854	3.17998							ENSG00000091409	ITGA6	1.0
chr2	172479066.0	172479221.0							2.72282	4.44868	2.4931													ENSG00000091409	ITGA6	1.0
chr2	172480073.0	172480284.0													2.46114	4.11046	2.16098							ENSG00000091409	ITGA6	1.0
chr2	172480391.0	172481171.0				4.441745	11.88081	9.91272																ENSG00000091409	ITGA6	1.0
chr2	172480412.0	172480690.0				4.68569	11.72397	9.71639																ENSG00000091409	ITGA6	1.0
chr2	172480445.0	172480600.0													2.77393	5.07221	2.87568							ENSG00000091409	ITGA6	1.0
chr2	172480855.0	172481054.0				4.18653	11.89177	9.98699																ENSG00000091409	ITGA6	1.0
chr2	172480873.0	172481031.0				3.47088	6.78805	4.92538																ENSG00000091409	ITGA6	1.0
chr2	172481606.0	172481973.0				3.01135	5.67488	3.90945																ENSG00000091409	ITGA6	1.0						0.006415	2.0
chr2	172482891.0	172483139.0										3.20476	6.15169	3.97675										ENSG00000091409	ITGA6	1.0
chr2	172486523.0	172486862.0										2.94408	5.32098	3.12037										ENSG00000091409	ITGA6	1.0
chr2	172486712.0	172486872.0													2.79543	5.47026	3.17998							ENSG00000091409	ITGA6	1.0
chr2	172489850.0	172490000.0													2.97796	6.53584	3.91613							ENSG00000091409	ITGA6	1.0
chr2	172489916.0	172490066.0										2.56381	3.93063	2.06466										ENSG00000091409	ITGA6	1.0
chr2	172490258.0	172490447.0													2.66312	4.78425	2.71636							ENSG00000091409	ITGA6	1.0						0.007065	1.0
chr2	172490258.0	172490454.0													2.44798	4.21301	2.24364							ENSG00000091409	ITGA6	1.0						0.007065	1.0
chr2	172491276.0	172491583.0							2.59089	4.1418	2.2739													ENSG00000091409	ITGA6	1.0
chr2	172491717.0	172492181.0							3.048105	5.807355	3.729													ENSG00000091409	ITGA6	1.0
chr2	172491774.0	172491929.0													2.96774	6.12906	3.65389							ENSG00000091409	ITGA6	1.0
chr2	172492021.0	172492226.0													2.73484	5.46763	3.1441							ENSG00000091409	ITGA6	1.0
chr2	172500705.0	172500882.0													2.80469	5.32355	2.99547							ENSG00000091409	ITGA6	1.0
chr2	172504523.0	172504741.0													3.1386	6.60061	3.98971							ENSG00000091409	ITGA6	1.0			1.0	0.0	3_prime_UTR_variant
chr2	172507088.0	172507279.0													3.0	5.83711	3.40661
chr2	172507316.0	172507471.0													2.65252	4.75649	2.69381															0.007133	1.0
chr2	172509311.0	172509471.0							2.88299	4.99301	2.96442																					0.007212	1.0
chr2	172511133.0	172511493.0													2.71493	5.08288	2.88465
chr2	172511365.0	172511515.0							2.40249	3.4323	1.65582
chr2	172514479.0	172514632.0													2.72031	4.76963	2.63151
chr2	172520060.0	172520286.0							2.42696	3.48601	1.71883
chr2	172520484.0	172520636.0										2.78913	4.77079	2.6581
chr2	172521005.0	172521178.0							2.40249	3.4323	1.65582
chr2	172521319.0	172521475.0							3.04315	5.55986	3.46776
chr2	172521962.0	172522243.0													2.67113	4.80522	2.61746
chr2	172522167.0	172522675.0													2.53165	4.43706	2.41693
chr2	172522504.0	172522741.0							2.40249	3.4323	1.65582
chr2	172522702.0	172522887.0										3.04452	5.56315	3.44972
chr2	172522799.0	172523030.0													2.80469	5.32355	2.99547
chr2	172522903.0	172523183.0													2.69542	4.86864	2.71111
chr2	172523132.0	172523308.0							2.75056	4.51255	2.59129
chr2	172526359.0	172526547.0													2.86349	5.30183	3.00837
chr2	172533894.0	172534260.0													3.0718	6.41761	3.82853
chr2	172533894.0	172534290.0													3.86571	9.55291	6.26097
chr2	172534039.0	172534265.0							2.75056	4.51255	2.59129
chr2	172534145.0	172534376.0													2.86567	5.4854	3.17998
chr2	172535486.0	172535636.0													2.86349	5.30183	3.00837
chr2	172535631.0	172535781.0							2.75056	4.51255	2.59129
chr2	172535757.0	172535907.0										2.78913	4.77079	2.6581
chr2	172547745.0	172548165.0													2.72031	4.76963	2.63151
chr2	172547905.0	172548202.0													3.41152	7.7875	4.87466
chr2	172547915.0	172548180.0										2.94408	5.32098	3.12037
chr2	172548010.0	172548203.0										2.92673	7.12029	4.801
chr2	172550619.0	172550955.0													2.92807	6.01793	3.57549
chr2	172550761.0	172550955.0													2.77457	5.75155	3.3523
chr2	172553629.0	172553907.0													2.89519	6.28787	3.78499							ENSG00000152256	PDK1		1.0
chr2	172554408.0	172554676.0										2.6676	7.65527	5.27445										ENSG00000152256	PDK1		1.0
chr2	172554467.0	172554668.0										3.42857	11.75456	9.28739										ENSG00000152256	PDK1		1.0
chr2	172554896.0	172555095.0													2.64064	5.19394	2.99641							ENSG00000152256	PDK1		1.0
chr2	172555338.0	172556233.0										7.195425	56.81079	53.87998										ENSG00000152256	PDK1		0.84
chr2	172555370.0	172556849.0				6.8664	98.04348	95.38420666666669																ENSG00000152256	PDK1	0.51
chr2	172555371.0	172556212.0							6.743665	47.143919999999994	44.19991													ENSG00000152256	PDK1		0.85
chr2	172555381.0	172556201.0							6.96097	54.7087	51.667315													ENSG00000152256	PDK1		0.86
chr2	172555381.0	172556259.0				9.730225	138.88227	135.98035																ENSG00000152256	PDK1		0.81
chr2	172555384.0	172556833.0				7.764900000000001	173.12794333333332	170.4221																ENSG00000152256	PDK1	0.51
chr2	172555420.0	172556202.0							8.29608	74.120835	71.11255													ENSG00000152256	PDK1		0.86
chr2	172555440.0	172556220.0										4.612665	28.183265	25.30031										ENSG00000152256	PDK1		0.83
chr2	172555440.0	172556232.0										5.54403	33.391375000000004	30.594855000000003										ENSG00000152256	PDK1		0.82
chr2	172555684.0	172556093.0													2.4684299999999997	4.406745000000001	2.3926350000000003							ENSG00000152256	PDK1		0.99
chr2	172555756.0	172556189.0													3.4379	11.33168	8.11353							ENSG00000152256	PDK1		0.77
chr2	172556363.0	172556726.0							2.781555	9.30416	7.123675													ENSG00000152256	PDK1	1.0
chr2	172556368.0	172556739.0				2.99388	14.38533	12.32321																ENSG00000152256	PDK1	1.0
chr2	172558381.0	172558548.0													2.53776	4.59916	2.56625							ENSG00000152256	PDK1	1.0
chr2	172558454.0	172558604.0				2.04468	6.26453	4.47076																ENSG00000152256	PDK1	1.0
chr2	172560436.0	172560598.0													2.72294	4.94025	2.80222							ENSG00000152256	PDK1	1.0
chr2	172560726.0	172560928.0													3.50385	8.04425	5.08065							ENSG00000152256	PDK1	1.0
chr2	172561196.0	172561540.0							3.06507	6.293455	4.206645													ENSG00000152256	PDK1	1.0
chr2	172561285.0	172561573.0							4.48464	11.52598	9.11715													ENSG00000152256	PDK1	1.0
chr2	172561292.0	172561577.0							4.51011	11.90951	9.59317													ENSG00000152256	PDK1	1.0
chr2	172562754.0	172562904.0													2.57714	4.25874	2.27398							ENSG00000152256	PDK1	1.0
chr2	172564051.0	172564208.0													2.57714	4.25874	2.27398							ENSG00000152256	PDK1	1.0
chr2	172564070.0	172564256.0				3.46306	7.46563	5.62254																ENSG00000152256	PDK1	1.0
chr2	172564488.0	172564667.0				3.29734	6.1587	4.32259																ENSG00000152256	PDK1	1.0
chr2	172564494.0	172564667.0				3.31249	6.8497	5.03051																ENSG00000152256	PDK1	1.0
chr2	172569849.0	172570036.0													2.72921	4.95654	2.80222							ENSG00000152256	PDK1	1.0
chr2	172569886.0	172570038.0													2.53757	4.30715	2.26352							ENSG00000152256	PDK1	1.0
chr2	172578834.0	172578984.0													2.72921	4.95654	2.80222							ENSG00000152256	PDK1	1.0
chr2	172582581.0	172582795.0													2.57714	4.25874	2.27398							ENSG00000152256	PDK1	1.0
chr2	172584861.0	172585119.0							2.56265	3.92802	2.0566													ENSG00000152256	PDK1	1.0
chr2	172584863.0	172585272.0							3.04811	5.76644	3.67173													ENSG00000152256	PDK1	1.0
chr2	172584937.0	172585217.0													2.59572	4.60701	2.55413							ENSG00000152256	PDK1	1.0
chr2	172585606.0	172585868.0													2.66845	4.7982	2.65411							ENSG00000152256	PDK1	1.0
chr2	172586200.0	172586448.0													2.93824	5.86127	3.39868							ENSG00000152256	PDK1	1.0
chr2	172588743.0	172589225.0										2.7240450000000003	4.46335	2.5093699999999997										ENSG00000152256	PDK1	1.0
chr2	172588762.0	172589396.0													3.002135	6.117735	3.65895							ENSG00000152256	PDK1	1.0			1.0	0.0	intron_variant
chr2	172588823.0	172589251.0										3.40894	7.09629	4.70134										ENSG00000152256	PDK1	1.0
chr2	172588825.0	172589436.0													3.98293	10.15378	6.78712							ENSG00000152256	PDK1	1.0			1.0	0.0	intron_variant
chr2	172588979.0	172589251.0				5.26987	16.0918	14.04017																ENSG00000152256	PDK1	1.0
chr2	172588989.0	172589184.0				3.81797	8.10758	6.19767																ENSG00000152256	PDK1	1.0
chr2	172589020.0	172589208.0				4.0557	11.20568	9.31528																ENSG00000152256	PDK1	1.0
chr2	172592777.0	172593114.0										2.88428	4.99607	2.95408										ENSG00000152256	PDK1	1.0
chr2	172592912.0	172593119.0							3.72134	8.12737	5.93867													ENSG00000152256	PDK1	1.0
chr2	172592914.0	172593470.0							4.00415	9.38046	7.04782													ENSG00000152256	PDK1	1.0
chr2	172593370.0	172593522.0													2.86349	5.30183	3.00837							ENSG00000152256	PDK1	1.0
chr2	172593677.0	172593827.0							3.04315	5.55986	3.46776													ENSG00000152256	PDK1	1.0
chr2	172597134.0	172597387.0													3.33891	7.58326	4.77184							ENSG00000152256	PDK1	1.0
chr2	172603332.0	172603698.0													3.02077	6.46972	3.87282							ENSG00000152256	PDK1	1.0
chr2	172603502.0	172603696.0													2.70636	4.89714	2.73453							ENSG00000152256	PDK1	1.0
chr2	172603512.0	172603680.0										2.62397	5.60905	3.50889										ENSG00000152256	PDK1	1.0
chr2	172604642.0	172604792.0													2.8786	5.87846	3.50168							ENSG00000152256	PDK1	1.0
chr2	172604976.0	172605345.0													2.98693	6.37251	3.85415							ENSG00000152256	PDK1	1.0
chr2	172605054.0	172605357.0													2.77962	5.25662	3.00837							ENSG00000152256	PDK1	1.0
chr2	172606357.0	172606541.0													2.43746	4.04915	2.11154							ENSG00000152256	PDK1	1.0
chr2	172606426.0	172606586.0													2.72921	4.95654	2.80222							ENSG00000152256	PDK1	1.0
chr2	172607509.0	172607939.0													2.75672	5.02778	2.83945							ENSG00000152256	PDK1	1.0
chr2	172607736.0	172607956.0													2.59419	4.75447	2.61746							ENSG00000152256	PDK1	1.0
chr2	172607760.0	172607949.0										2.63418	4.24306	2.23146										ENSG00000152256	PDK1	1.0
chr2	172612970.0	172613276.0													2.48042	4.16025	2.20145
chr2	172613057.0	172613255.0										3.20476	6.15169	3.97675
chr2	172613074.0	172613425.0							8.89886	36.02076	33.31434
chr2	172613088.0	172613377.0							7.27273	26.59041	23.86605
chr2	172613101.0	172613374.0							7.16305	26.7508	23.99674
chr2	172613103.0	172613344.0				4.6676	12.98816	10.9958
chr2	172613111.0	172613359.0													2.57714	4.25874	2.27398
chr2	172613116.0	172613346.0				4.68569	11.72397	9.71639
chr2	172613143.0	172613366.0				4.57902	14.02746	12.08265
chr2	172613176.0	172613326.0										2.62397	5.60905	3.50889
chr2	172613505.0	172613798.0													3.00214	6.03368	3.57549
chr2	172613815.0	172613965.0										2.47923	3.73894	1.84006
chr2	172614048.0	172614423.0							2.59089	4.1418	2.2739
chr2	172614177.0	172614495.0				3.66322	9.23041	7.38721
chr2	172614606.0	172614771.0													2.69695	4.71112	2.63151
chr2	172614987.0	172615174.0													3.00214	6.03368	3.57549
chr2	172617420.0	172617777.0													2.53757	4.30715	2.26352
chr2	172620447.0	172620733.0							2.72282	4.44868	2.4931
chr2	172625040.0	172625418.0													2.65781	4.77035	2.61746
chr2	172628638.0	172628949.0							3.20332	6.14818	4.00148
chr2	172629652.0	172629997.0													2.86567	5.4854	3.17998
chr2	172629662.0	172629841.0										2.94408	5.32098	3.12037
chr2	172629693.0	172629912.0				3.01135	5.67488	3.90945
chr2	172629790.0	172629997.0										3.20476	6.15169	3.97675
chr2	172631068.0	172631278.0													2.67113	4.80522	2.61746
chr2	172631413.0	172631563.0													3.0718	6.41761	3.82853
chr2	172635607.0	172635867.0										2.94408	5.32098	3.12037
chr2	172635671.0	172635872.0													2.86567	5.4854	3.17998
chr2	172636253.0	172636417.0										3.04452	5.56315	3.44972
chr2	172636291.0	172636455.0										2.63418	4.24306	2.23146
chr2	172639667.0	172640087.0													3.56265	9.17342	5.96535
chr2	172639706.0	172640116.0				7.67895	30.26973	28.0264
chr2	172639810.0	172640083.0				4.84068	15.51221	13.54289
chr2	172639822.0	172640103.0				4.85923	12.49631	10.47145
chr2	172639832.0	172640040.0													3.60577	9.55163	6.48197
chr2	172640352.0	172640711.0				3.47088	6.78805	4.92538
chr2	172640358.0	172640721.0				3.00907	6.24417	4.50048
chr2	172642167.0	172642352.0										2.63418	4.24306	2.23146
chr2	172642274.0	172642484.0													2.79395	5.809	3.39868
chr2	172642350.0	172642739.0										2.72405	4.45151	2.49176
chr2	172643216.0	172643737.0				9.02721	44.32969	42.07195
chr2	172643220.0	172643618.0				6.02271	20.24182	18.12415
chr2	172643234.0	172643618.0				6.07404	18.29774	16.16525
chr2	172643381.0	172643636.0							3.68381	8.03262	5.76212
chr2	172643413.0	172643683.0													2.55164	4.63746	2.57818
chr2	172643533.0	172643726.0													2.5522	4.78636	2.71793
chr2	172644350.0	172644528.0													2.75344	5.35383	3.05109
chr2	172647192.0	172647361.0													3.14983	6.42641	3.82564
chr2	172647252.0	172647453.0													3.27506	7.18545	4.42248
chr2	172654894.0	172655104.0										2.56381	3.93063	2.06466
chr2	172654899.0	172655382.0				4.18653	11.89177	9.98699
chr2	172655069.0	172655320.0				3.64443	7.43797	5.55091
chr2	172655606.0	172655786.0				3.1399	6.80826	5.04176
chr2	172656240.0	172656468.0													2.86349	5.30183	3.00837
chr2	172660564.0	172660745.0													2.5	4.2107	2.24224
chr2	172660810.0	172661111.0													2.53757	4.30715	2.26352
chr2	172661019.0	172661196.0							2.59089	4.1418	2.2739
chr2	172666160.0	172666317.0													2.86567	5.4854	3.17998
chr2	172669313.0	172669502.0													2.67113	4.80522	2.61746
chr2	172673106.0	172673668.0				5.194585	16.671325	14.66165
chr2	172673118.0	172673678.0				5.625655	21.52799	19.524435
chr2	172673406.0	172673691.0				7.80948	27.59723	25.33812
chr2	172674500.0	172674866.0													2.53757	4.30715	2.26352
chr2	172674520.0	172674969.0				5.10234	17.04275	15.05016
chr2	172674729.0	172674920.0				4.3386	10.22652	8.25535
chr2	172674770.0	172674927.0				4.06533	10.10255	8.1778
chr2	172680295.0	172680987.0				4.441745	12.53216	10.596925
chr2	172680306.0	172681027.0				5.429410000000001	19.172295	17.1558
chr2	172680368.0	172681056.0				3.47088	6.88091	5.02749
chr2	172680415.0	172681071.0							4.20674	10.19003	7.92332
chr2	172680422.0	172681160.0							4.698196666666667	12.812983333333335	10.400709999999998
chr2	172680427.0	172681026.0							3.96254	9.54687	7.19215
chr2	172681316.0	172681512.0													3.00214	6.03368	3.57549
chr2	172682157.0	172682620.0													3.11463	6.4552700000000005	3.88119
chr2	172682237.0	172682430.0										2.94408	5.32098	3.12037
chr2	172682291.0	172682620.0										2.42212	4.67948	2.75226
chr2	172682366.0	172682573.0													3.27506	7.18545	4.42248
chr2	172682417.0	172682570.0													2.80469	5.32355	2.99547
chr2	172687443.0	172687809.0													2.98084	5.78733	3.40308
chr2	172687565.0	172687786.0							4.20674	10.19003	7.92332
chr2	172688133.0	172688547.0										2.94408	5.32098	3.12037
chr2	172688183.0	172688473.0							2.91236	5.062	3.07886
chr2	172692868.0	172693459.0				22.7814	489.19299	485.70248
chr2	172692934.0	172693771.0													3.241645	7.306215	4.50742
chr2	172692949.0	172693431.0				21.20436	312.797	309.27982
chr2	172692949.0	172693487.0													3.6129	9.08133	5.87209
chr2	172692961.0	172693466.0				19.68162	309.83743	306.35104
chr2	172693004.0	172693371.0							4.48464	11.52598	9.11715
chr2	172693008.0	172693398.0													3.80989	11.106415	7.90286
chr2	172693008.0	172693422.0							4.449434999999999	11.293895	8.995105
chr2	172693023.0	172693398.0										2.82581	6.60164	4.34967
chr2	172693063.0	172693398.0										3.8738	9.04085	6.52556
chr2	172693131.0	172693398.0							2.59089	4.1418	2.2739
chr2	172693140.0	172693398.0										5.28786	15.40251	12.83376
chr2	172693969.0	172694147.0										2.56381	3.93063	2.06466
chr2	172694098.0	172694278.0													2.5894	4.74131	2.68162
chr2	172695285.0	172695435.0													2.71547	5.41163	3.17276
chr2	172695487.0	172695672.0										3.09904	5.89258	3.6165
chr2	172698019.0	172698780.0				10.175085	115.77321	113.30291
chr2	172698034.0	172698787.0				8.69899	66.365925	63.910985
chr2	172698038.0	172698872.0				9.285705	79.02167	76.51617
chr2	172698275.0	172698575.0													3.63196	9.63388	6.55771
chr2	172698297.0	172698521.0							3.55955	7.47498	5.31745
chr2	172698369.0	172698658.0													2.86349	5.30183	3.00837
chr2	172704060.0	172704826.0				5.900494999999999	18.685495	16.60771
chr2	172704168.0	172704825.0				7.754235	32.204565	29.98239
chr2	172704174.0	172704823.0				8.373065	42.665605	40.49307
chr2	172704210.0	172704821.0							2.74329	4.66126	2.70878
chr2	172704409.0	172704814.0							4.48464	11.52598	9.11715
chr2	172704431.0	172704826.0							3.72134	8.12737	5.93867
chr2	172704514.0	172704842.0													3.14983	6.42641	3.82564
chr2	172706684.0	172707352.0							2.56265	3.92802	2.0566
chr2	172706841.0	172707075.0													2.47066	4.27398	2.26352
chr2	172706887.0	172707402.0							2.5887599999999997	3.99928	2.15506
chr2	172707923.0	172708104.0										2.62397	5.60905	3.50889
chr2	172708768.0	172708918.0							3.00526	5.65965	3.59423
chr2	172710505.0	172711139.0				20.14017	253.58257	250.23894
chr2	172710505.0	172711316.0				21.13036	349.63171	346.02875
chr2	172710510.0	172711130.0				22.34203	495.17166	491.67038
chr2	172710537.0	172710766.0							3.07415	5.63398	3.59761
chr2	172712420.0	172712639.0							2.40249	3.4323	1.65582
chr2	172712420.0	172712650.0							2.42696	3.48601	1.71883
chr2	172712489.0	172712639.0										2.62397	5.60905	3.50889
chr2	172712489.0	172712670.0													2.80187	5.31603	3.01997
chr2	172712511.0	172712661.0										2.47923	3.73894	1.84006
chr2	172712958.0	172713262.0													2.95061	6.08114	3.61456
chr2	172712970.0	172713229.0										3.04452	5.56315	3.44972
chr2	172713013.0	172713224.0							2.72282	4.44868	2.4931
chr2	172713023.0	172713628.0													2.8492800000000003	5.627375	3.25307
chr2	172713032.0	172713217.0							3.81013	8.87287	6.54963
chr2	172713386.0	172713836.0							3.39775	6.8414	4.719
chr2	172713408.0	172713797.0										3.04452	5.56315	3.44972
chr2	172713488.0	172713800.0													2.91198	5.78995	3.42917
chr2	172716942.0	172717269.0													2.72031	4.76963	2.63151
chr2	172716968.0	172717269.0							2.72282	4.44868	2.4931
chr2	172717010.0	172717269.0							2.74329	4.66126	2.70878
chr2	172717020.0	172717269.0													3.8209	9.6909	6.35161
chr2	172717146.0	172717299.0							2.75056	4.51255	2.59129
chr2	172724555.0	172724719.0													3.14199	7.2231	4.45385
chr2	172725643.0	172726096.0													2.80844	5.7839	3.4256200000000003
chr2	172725667.0	172726429.0													2.604915	4.9361999999999995	2.7658050000000003
chr2	172725692.0	172725842.0							2.42696	3.48601	1.71883
chr2	172726283.0	172726492.0													2.69278	5.1844	2.92962
chr2	172726294.0	172726444.0										2.78913	4.77079	2.6581
chr2	172726357.0	172726515.0							2.75056	4.51255	2.59129
chr2	172733632.0	172733832.0							2.56265	3.92802	2.0566													ENSG00000091428	RAPGEF4		1.0
chr2	172733858.0	172734247.0							3.20051	6.35017	4.19687													ENSG00000091428	RAPGEF4		1.0
chr2	172734659.0	172734809.0							2.40249	3.4323	1.65582													ENSG00000091428	RAPGEF4		1.0
chr2	172735262.0	172736771.0				4.089842	16.382044	14.439792																ENSG00000091428	RAPGEF4	0.61
chr2	172735326.0	172736055.0							2.75056	4.51255	2.59129													ENSG00000091428	RAPGEF4		0.71
chr2	172735384.0	172735614.0							2.72282	4.44868	2.4931													ENSG00000091428	RAPGEF4		1.0
chr2	172735504.0	172736800.0				4.536506666666667	17.572033333333334	15.508263333333332																ENSG00000091428	RAPGEF4	0.74
chr2	172735658.0	172736278.0										7.04777	25.45922	22.69607										ENSG00000091428	RAPGEF4	0.7
chr2	172735769.0	172736794.0				3.559416	9.439544	7.549964																ENSG00000091428	RAPGEF4	0.93
chr2	172735935.0	172736383.0										3.13433	6.18238	3.88267										ENSG00000091428	RAPGEF4	1.0
chr2	172736091.0	172736286.0										2.3541	4.46675	2.60168										ENSG00000091428	RAPGEF4	1.0
chr2	172738165.0	172738318.0													3.3557	7.63069	4.73337							ENSG00000091428	RAPGEF4	1.0
chr2	172738223.0	172738574.0													2.91545	6.34883	3.81003							ENSG00000091428	RAPGEF4	1.0
chr2	172739791.0	172739941.0				2.5759	5.75262	4.03219																ENSG00000091428	RAPGEF4	1.0
chr2	172740632.0	172740798.0													2.69403	5.02642	2.7996							ENSG00000091428	RAPGEF4	1.0
chr2	172740660.0	172740810.0				2.622	4.36826	2.64573																ENSG00000091428	RAPGEF4	1.0
chr2	172740759.0	172740916.0													2.57714	4.25874	2.27398							ENSG00000091428	RAPGEF4	1.0
chr2	172741007.0	172741214.0							2.75056	4.51255	2.59129													ENSG00000091428	RAPGEF4	1.0
chr2	172741064.0	172741293.0													2.57566	4.55396	2.52935							ENSG00000091428	RAPGEF4	1.0
chr2	172753769.0	172753990.0				3.40156	7.98737	6.18																ENSG00000091428	RAPGEF4	1.0
chr2	172755734.0	172756033.0													3.0718	6.41761	3.82853							ENSG00000091428	RAPGEF4	1.0
chr2	172756068.0	172756253.0													2.86349	5.30183	3.00837							ENSG00000091428	RAPGEF4	1.0
chr2	172756254.0	172756504.0							2.75056	4.51255	2.59129													ENSG00000091428	RAPGEF4	1.0
chr2	172758573.0	172758785.0													2.76316	5.21256	3.01106							ENSG00000091428	RAPGEF4	1.0
chr2	172762222.0	172762412.0													2.98137	6.35648	3.8177							ENSG00000091428	RAPGEF4	1.0
chr2	172762262.0	172763180.0													2.74247	5.66566	3.32867							ENSG00000091428	RAPGEF4	1.0
chr2	172762277.0	172762927.0										2.451965	4.843025	2.911795										ENSG00000091428	RAPGEF4	1.0
chr2	172763231.0	172763436.0							3.36348	6.75699	4.56345													ENSG00000091428	RAPGEF4	1.0
chr2	172763606.0	172763756.0										2.30548	3.33916	1.55119										ENSG00000091428	RAPGEF4	1.0
chr2	172764430.0	172764609.0										2.36275	3.59919	1.77066										ENSG00000091428	RAPGEF4	1.0
chr2	172764459.0	172764728.0										2.62295	5.91479	3.78073										ENSG00000091428	RAPGEF4	1.0
chr2	172764578.0	172764923.0													2.40275	4.22292	2.25228							ENSG00000091428	RAPGEF4	1.0
chr2	172765495.0	172765645.0										2.52025	5.55948	3.49282										ENSG00000091428	RAPGEF4	1.0
chr2	172765529.0	172765864.0							2.59089	4.1418	2.2739													ENSG00000091428	RAPGEF4	1.0
chr2	172765533.0	172765683.0													2.82167	6.06511	3.57919							ENSG00000091428	RAPGEF4	1.0
chr2	172768926.0	172769246.0										2.64151	5.97846	3.83724										ENSG00000091428	RAPGEF4	1.0
chr2	172768998.0	172769164.0										2.91333	5.42841	3.21735										ENSG00000091428	RAPGEF4	1.0
chr2	172769915.0	172770166.0													3.49187	8.95427	5.77657							ENSG00000091428	RAPGEF4	1.0
chr2	172770261.0	172770783.0													3.21958	7.24295	4.45452							ENSG00000091428	RAPGEF4	1.0
chr2	172770748.0	172770969.0										2.47923	3.73894	1.84006										ENSG00000091428	RAPGEF4	1.0
chr2	172770815.0	172771039.0							3.04315	5.55986	3.46776													ENSG00000091428	RAPGEF4	1.0
chr2	172770889.0	172771039.0										2.56381	3.93063	2.06466										ENSG00000091428	RAPGEF4	1.0
chr2	172774971.0	172775132.0							2.40249	3.4323	1.65582													ENSG00000091428	RAPGEF4	1.0
chr2	172777391.0	172777541.0													2.78552	5.10208	2.89932							ENSG00000091428	RAPGEF4	1.0
chr2	172777401.0	172777618.0													3.33556	7.57377	4.7447							ENSG00000091428	RAPGEF4	1.0
chr2	172777435.0	172777604.0													2.93824	5.86127	3.39868							ENSG00000091428	RAPGEF4	1.0
chr2	172777435.0	172777618.0				2.7767	4.40446	2.66454																ENSG00000091428	RAPGEF4	1.0
chr2	172779390.0	172779807.0													2.74689	5.16892	2.97587							ENSG00000091428	RAPGEF4	1.0
chr2	172781587.0	172781845.0													2.65781	4.77035	2.61746							ENSG00000091428	RAPGEF4	1.0
chr2	172782806.0	172783761.0				8.985615	79.79336	77.2957775																ENSG00000091428	RAPGEF4	1.0
chr2	172782812.0	172783808.0				9.1648775	99.5814375	96.9815775																ENSG00000091428	RAPGEF4	1.0
chr2	172782822.0	172783808.0				9.33301	121.9370125	119.49170999999998																ENSG00000091428	RAPGEF4	1.0
chr2	172782834.0	172783165.0													2.72921	4.95654	2.80222							ENSG00000091428	RAPGEF4	1.0
chr2	172783004.0	172783187.0													2.53757	4.30715	2.26352							ENSG00000091428	RAPGEF4	1.0
chr2	172783095.0	172783345.0													3.57379	8.72183	5.61487							ENSG00000091428	RAPGEF4	1.0
chr2	172783118.0	172783298.0										2.78913	4.77079	2.6581										ENSG00000091428	RAPGEF4	1.0
chr2	172783367.0	172783519.0										3.12858	8.19997	5.76339										ENSG00000091428	RAPGEF4	1.0
chr2	172783399.0	172783554.0										3.20476	6.15169	3.97675										ENSG00000091428	RAPGEF4	1.0
chr2	172783404.0	172783580.0													3.0718	6.41761	3.82853							ENSG00000091428	RAPGEF4	1.0
chr2	172783510.0	172783808.0													3.77358	9.55378	6.26138							ENSG00000091428	RAPGEF4	1.0
chr2	172783616.0	172783808.0							3.04811	5.76644	3.67173													ENSG00000091428	RAPGEF4	1.0
chr2	172783696.0	172783862.0													2.74151	5.15446	2.96381							ENSG00000091428	RAPGEF4	1.0
chr2	172786739.0	172786901.0							2.91236	5.062	3.07886													ENSG00000091428	RAPGEF4	1.0
chr2	172791178.0	172791344.0							3.04315	5.55986	3.46776													ENSG00000091428	RAPGEF4	1.0
chr2	172792297.0	172792501.0													2.71592	5.74056	3.34322							ENSG00000091428	RAPGEF4	1.0
chr2	172793208.0	172793670.0													2.84473	5.8716550000000005	3.47083							ENSG00000091428	RAPGEF4	1.0						0.00236	2.0
chr2	172796530.0	172796690.0										2.60618	5.70431	3.59361										ENSG00000091428	RAPGEF4	1.0						0.001752	1.0
chr2	172800889.0	172801212.0							2.48834	3.75968	1.94338													ENSG00000091428	RAPGEF4	1.0
chr2	172800991.0	172801398.0													2.71547	5.41163	3.09781							ENSG00000091428	RAPGEF4	1.0
chr2	172801468.0	172801645.0							2.56604	4.08342	2.25723													ENSG00000091428	RAPGEF4	1.0
chr2	172801475.0	172801696.0													2.72263	5.59682	3.22296							ENSG00000091428	RAPGEF4	1.0						0.0073489999999999	3.0
chr2	172801683.0	172802184.0										2.8246	7.12111	4.80157										ENSG00000091428	RAPGEF4	1.0
chr2	172801736.0	172802112.0							2.7671	4.71823	2.73772													ENSG00000091428	RAPGEF4	1.0
chr2	172801806.0	172802220.0													3.70599	9.86468	6.53406							ENSG00000091428	RAPGEF4	1.0
chr2	172801828.0	172802107.0										3.36503	7.20838	4.8067										ENSG00000091428	RAPGEF4	1.0
chr2	172801836.0	172802019.0							2.72315	4.61291	2.69507													ENSG00000091428	RAPGEF4	1.0
chr2	172801907.0	172802122.0							2.91236	5.062	3.07886													ENSG00000091428	RAPGEF4	1.0
chr2	172804469.0	172804668.0							2.59928	4.31287	2.40056													ENSG00000091428	RAPGEF4	1.0
chr2	172804792.0	172805002.0							2.74368	4.82799	2.85968													ENSG00000091428	RAPGEF4	1.0
chr2	172804792.0	172805258.0										2.56176	5.70368	3.59319										ENSG00000091428	RAPGEF4	1.0
chr2	172804857.0	172805165.0													2.43902	4.59625	2.56409							ENSG00000091428	RAPGEF4	1.0
chr2	172804873.0	172805104.0													2.46649	4.6786	2.56689							ENSG00000091428	RAPGEF4	1.0
chr2	172805470.0	172805647.0													2.71399	5.89824	3.42938							ENSG00000091428	RAPGEF4	1.0
chr2	172805619.0	172805813.0										2.47074	4.13528	2.18009										ENSG00000091428	RAPGEF4	1.0
chr2	172805659.0	172805809.0													2.52331	4.84807	2.69444							ENSG00000091428	RAPGEF4	1.0
chr2	172806441.0	172806767.0										3.93901	10.84896	8.41168										ENSG00000091428	RAPGEF4	1.0
chr2	172806445.0	172806746.0				3.1399	6.80826	5.04176																ENSG00000091428	RAPGEF4	1.0
chr2	172806448.0	172806746.0				3.76419	8.75076	6.86448																ENSG00000091428	RAPGEF4	1.0
chr2	172806557.0	172806767.0				3.47088	6.78805	4.92538																ENSG00000091428	RAPGEF4	1.0
chr2	172808924.0	172809304.0													2.9476	6.81795	4.14919							ENSG00000091428	RAPGEF4	1.0						0.008734	1.0
chr2	172808982.0	172809209.0										2.85183	5.80259	3.67105										ENSG00000091428	RAPGEF4	1.0
chr2	172809028.0	172809288.0							2.42812	4.0249	2.14286													ENSG00000091428	RAPGEF4	1.0						0.008734	1.0
chr2	172810122.0	172810272.0													2.4667	4.95653	2.74222							ENSG00000091428	RAPGEF4	1.0
chr2	172810332.0	172810535.0													2.72028	5.42557	3.17998							ENSG00000091428	RAPGEF4	1.0
chr2	172810385.0	172810578.0							3.04811	5.76644	3.67173													ENSG00000091428	RAPGEF4	1.0
chr2	172810385.0	172810585.0							2.96875	5.38075	3.37715													ENSG00000091428	RAPGEF4	1.0
chr2	172810397.0	172810806.0							2.85775	5.37689	3.31808													ENSG00000091428	RAPGEF4	1.0
chr2	172811052.0	172811333.0							7.18276	25.84881	23.26946	8.00508	37.50335	34.4408										ENSG00000091428	RAPGEF4	1.0						0.0036006999999999	5.0
chr2	172811054.0	172811320.0				4.51703	12.24525	10.26891				5.32067	24.09297	21.09851										ENSG00000091428	RAPGEF4	1.0						0.0036006999999999	5.0
chr2	172811060.0	172811376.0				9.15804	45.35302	43.08805																ENSG00000091428	RAPGEF4	1.0						0.0037255833333333	6.0
chr2	172811062.0	172811333.0										5.91567	22.80262	20.08439										ENSG00000091428	RAPGEF4	1.0						0.0036006999999999	5.0
chr2	172811073.0	172811328.0				5.37987	14.90154	12.82804																ENSG00000091428	RAPGEF4	1.0						0.0036006999999999	5.0
chr2	172811097.0	172811303.0							5.18178	15.47434	12.93379													ENSG00000091428	RAPGEF4	1.0						0.004681	3.0
chr2	172811097.0	172811333.0							7.20461	28.31983	25.56854													ENSG00000091428	RAPGEF4	1.0						0.0036006999999999	5.0
chr2	172813386.0	172813631.0				4.18653	11.89177	9.98699																ENSG00000091428	RAPGEF4	1.0
chr2	172813388.0	172813642.0				5.42044	16.89884	14.83342																ENSG00000091428	RAPGEF4	1.0
chr2	172813456.0	172813657.0										4.55801	13.32014	10.80618										ENSG00000091428	RAPGEF4	1.0
chr2	172813492.0	172813642.0										2.48619	4.03478	2.09368										ENSG00000091428	RAPGEF4	1.0
chr2	172814263.0	172814442.0													3.25407	7.55661	4.73013							ENSG00000091428	RAPGEF4	1.0
chr2	172814292.0	172814474.0										2.61628	4.35434	2.43894										ENSG00000091428	RAPGEF4	1.0
chr2	172814307.0	172814474.0							3.65773	8.21552	5.9274													ENSG00000091428	RAPGEF4	1.0
chr2	172814346.0	172814496.0										2.66864	4.48148	2.43921										ENSG00000091428	RAPGEF4	1.0
chr2	172818578.0	172818732.0							2.74329	4.66126	2.70878													ENSG00000091428	RAPGEF4	1.0			1.0	0.0		0.004068	2.0
chr2	172821772.0	172822254.0										4.727025	13.178005	10.734325										ENSG00000091428	RAPGEF4	1.0
chr2	172821938.0	172822242.0										3.33042	9.33339	6.80069										ENSG00000091428	RAPGEF4	1.0
chr2	172821986.0	172822242.0										3.56389	7.7267	5.28548										ENSG00000091428	RAPGEF4	1.0
chr2	172822034.0	172822184.0													2.67113	4.80522	2.61746							ENSG00000091428	RAPGEF4	1.0
chr2	172822548.0	172822876.0													3.74332	9.46559	6.19962							ENSG00000091428	RAPGEF4	1.0
chr2	172822612.0	172822881.0													3.73958	9.45469	6.39306							ENSG00000091428	RAPGEF4	1.0
chr2	172822682.0	172822832.0							2.91236	5.062	3.07886													ENSG00000091428	RAPGEF4	1.0
chr2	172826627.0	172826869.0				3.31434	9.05588	7.22206																ENSG00000091428	RAPGEF4	1.0
chr2	172826641.0	172826854.0				3.41463	8.48331	6.60942																ENSG00000091428	RAPGEF4	1.0
chr2	172827475.0	172827649.0							2.8957	5.20315	3.1751													ENSG00000091428	RAPGEF4	1.0						0.007916	1.0
chr2	172827494.0	172827845.0													2.85183	5.80259	3.43985							ENSG00000091428	RAPGEF4	1.0						0.007899	2.0
chr2	172828259.0	172828846.0													2.7767150000000003	4.99728	2.81994							ENSG00000091428	RAPGEF4	1.0						0.008033	1.0
chr2	172828935.0	172829091.0													2.67113	4.80522	2.61746							ENSG00000091428	RAPGEF4	1.0
chr2	172828987.0	172829605.0				9.552635	42.868865	40.560505																ENSG00000091428	RAPGEF4	1.0						0.008297	2.0
chr2	172829004.0	172829663.0				10.78389	64.7299	62.31193																ENSG00000091428	RAPGEF4	1.0						0.008297	2.0
chr2	172829006.0	172829595.0				13.67877	109.293325	106.868445																ENSG00000091428	RAPGEF4	1.0						0.008297	2.0
chr2	172829249.0	172829490.0													2.59275	4.44797	2.44324							ENSG00000091428	RAPGEF4	1.0						0.008321	1.0
chr2	172832592.0	172832804.0													2.90621	5.77424	3.37083							ENSG00000091428	RAPGEF4	1.0						0.008301	1.0
chr2	172835084.0	172835265.0							2.40249	3.4323	1.65582													ENSG00000091428	RAPGEF4	1.0						0.008337	1.0
chr2	172836278.0	172836788.0				19.5983	151.81789	148.81779																ENSG00000091428	RAPGEF4	1.0						0.008313	3.0
chr2	172836278.0	172836808.0				24.50243	281.73251	278.65381																ENSG00000091428	RAPGEF4	1.0						0.008313	3.0
chr2	172836293.0	172836793.0				21.4469	202.65401	199.50746																ENSG00000091428	RAPGEF4	1.0						0.008313	3.0
chr2	172836299.0	172836568.0													3.00666	5.85437	3.40661							ENSG00000091428	RAPGEF4	1.0						0.008311	1.0
chr2	172836309.0	172836485.0													2.47074	4.13528	2.18108							ENSG00000091428	RAPGEF4	1.0
chr2	172836952.0	172837209.0				2.88214	6.78881	4.98003																ENSG00000091428	RAPGEF4	1.0						0.008314	1.0
chr2	172838283.0	172838433.0													2.836	5.7576	3.35707							ENSG00000091428	RAPGEF4	1.0
chr2	172841232.0	172841470.0													3.01023	6.63172	4.01529							ENSG00000091428	RAPGEF4	1.0
chr2	172842470.0	172842626.0										3.17712	6.08431	3.93128										ENSG00000091428	RAPGEF4	1.0
chr2	172842546.0	172843014.0							3.04811	5.76644	3.67173													ENSG00000091428	RAPGEF4	1.0
chr2	172842917.0	172843250.0										2.7544	4.68785	2.70399										ENSG00000091428	RAPGEF4	1.0						0.00432	2.0
chr2	172844093.0	172844321.0													2.53895	4.74844	2.63151							ENSG00000091428	RAPGEF4	1.0
chr2	172844133.0	172844341.0													2.5	4.63662	2.53294							ENSG00000091428	RAPGEF4	1.0						0.0044575	2.0
chr2	172844191.0	172844387.0				2.60316	3.86825	2.16857																ENSG00000091428	RAPGEF4	1.0						0.0044575	2.0
chr2	172846611.0	172846864.0										2.64525	5.99128	3.84874										ENSG00000091428	RAPGEF4	1.0			1.0	0.0
chr2	172846611.0	172846931.0													3.44615	8.57953	5.63369							ENSG00000091428	RAPGEF4	1.0			1.0	0.0
chr2	172846628.0	172846815.0													3.29114	7.66574	4.82162							ENSG00000091428	RAPGEF4	1.0			1.0	0.0
chr2	172847225.0	172847488.0							2.75056	4.51255	2.59129													ENSG00000091428	RAPGEF4	1.0
chr2	172847304.0	172847702.0										2.78592	4.933	2.92436										ENSG00000091428	RAPGEF4	1.0
chr2	172847327.0	172847514.0							3.04315	5.55986	3.46776													ENSG00000091428	RAPGEF4	1.0
chr2	172847438.0	172847699.0													2.56065	4.36616	2.3599							ENSG00000091428	RAPGEF4	1.0
chr2	172849470.0	172849862.0										4.16619	10.08463	7.67555										ENSG00000091428	RAPGEF4	1.0
chr2	172849497.0	172849739.0										3.40894	7.09629	4.70134										ENSG00000091428	RAPGEF4	1.0
chr2	172849504.0	172849775.0										2.62397	5.60905	3.50889										ENSG00000091428	RAPGEF4	1.0
chr2	172857105.0	172857660.0													2.93824	5.86127	3.39868							ENSG00000091428	RAPGEF4	1.0
chr2	172857163.0	172857492.0													3.14983	6.42641	3.82564							ENSG00000091428	RAPGEF4	1.0
chr2	172857299.0	172857504.0													3.41152	7.7875	4.87466							ENSG00000091428	RAPGEF4	1.0
chr2	172859643.0	172860559.0				5.1193	15.60369	13.576294999999998																ENSG00000091428	RAPGEF4	1.0
chr2	172859730.0	172860376.0				4.709849999999999	15.62457	13.69868																ENSG00000091428	RAPGEF4	1.0
chr2	172859738.0	172860351.0				6.45978	22.034194999999997	19.89711																ENSG00000091428	RAPGEF4	1.0
chr2	172859780.0	172860351.0										4.46686	12.41884	9.93062										ENSG00000091428	RAPGEF4	1.0
chr2	172859928.0	172860273.0										4.02875	9.72326	7.1776										ENSG00000091428	RAPGEF4	1.0
chr2	172859941.0	172860351.0										2.62397	5.60905	3.50889										ENSG00000091428	RAPGEF4	1.0
chr2	172859949.0	172860422.0													2.866855	5.59872	3.222995							ENSG00000091428	RAPGEF4	1.0
chr2	172861216.0	172861564.0													2.8136	5.8671	3.41736							ENSG00000091428	RAPGEF4	1.0
chr2	172861222.0	172861825.0													3.34225	7.59269	4.76041							ENSG00000091428	RAPGEF4	1.0
chr2	172862853.0	172863011.0										3.09904	5.89258	3.6165										ENSG00000091428	RAPGEF4	1.0
chr2	172864297.0	172865029.0				5.269745	20.03455	18.08071																ENSG00000091428	RAPGEF4	1.0
chr2	172864338.0	172864689.0										2.52304	5.13612	3.11994										ENSG00000091428	RAPGEF4	1.0
chr2	172864364.0	172864721.0				3.66008	7.95716	6.083845																ENSG00000091428	RAPGEF4	1.0
chr2	172864364.0	172864917.0				3.91476	9.41863	7.5127																ENSG00000091428	RAPGEF4	1.0
chr2	172864381.0	172864541.0							2.75056	4.51255	2.59129													ENSG00000091428	RAPGEF4	1.0
chr2	172864396.0	172864572.0										3.25444	6.69972	4.48915										ENSG00000091428	RAPGEF4	1.0
chr2	172864904.0	172865176.0													2.58824	4.8891	2.72751							ENSG00000091428	RAPGEF4	1.0
chr2	172865556.0	172865812.0				3.40156	7.98737	6.18																ENSG00000091428	RAPGEF4	1.0
chr2	172865557.0	172865834.0				3.29734	6.1587	4.32259																ENSG00000091428	RAPGEF4	1.0
chr2	172869899.0	172870350.0													3.68444	9.0408	5.83763							ENSG00000091428	RAPGEF4	1.0
chr2	172869906.0	172870319.0													3.57936	8.25176	5.21485							ENSG00000091428	RAPGEF4	1.0
chr2	172870097.0	172870247.0							2.40249	3.4323	1.65582													ENSG00000091428	RAPGEF4	1.0
chr2	172870414.0	172870705.0										3.04452	5.56315	3.44972										ENSG00000091428	RAPGEF4	1.0
chr2	172878095.0	172878272.0													2.57714	4.25874	2.27398							ENSG00000091428	RAPGEF4	1.0
chr2	172879256.0	172879453.0													3.00666	5.85437	3.40661							ENSG00000091428	RAPGEF4	1.0
chr2	172880013.0	172880409.0													3.1386	6.60061	3.98971							ENSG00000091428	RAPGEF4	1.0
chr2	172880160.0	172880357.0										2.42212	4.67948	2.75226										ENSG00000091428	RAPGEF4	1.0
chr2	172884930.0	172885436.0													2.63158	4.70152	2.64939							ENSG00000091428	RAPGEF4	1.0
chr2	172884932.0	172885240.0							2.56265	3.92802	2.0566													ENSG00000091428	RAPGEF4	1.0
chr2	172884932.0	172885290.0													2.88945	5.918035	3.46166							ENSG00000091428	RAPGEF4	1.0
chr2	172885132.0	172885439.0										3.33042	9.33339	6.80069										ENSG00000091428	RAPGEF4	1.0
chr2	172886519.0	172886692.0							2.8957	5.20315	3.1751													ENSG00000091428	RAPGEF4	1.0
chr2	172889412.0	172889621.0										2.91333	5.42841	3.34823										ENSG00000091428	RAPGEF4	1.0
chr2	172890131.0	172890295.0										3.17003	6.47949	4.28293										ENSG00000091428	RAPGEF4	1.0
chr2	172890172.0	172890334.0										2.29062	3.30463	1.52199										ENSG00000091428	RAPGEF4	1.0
chr2	172890191.0	172890341.0										2.62518	5.76773	3.64996										ENSG00000091428	RAPGEF4	1.0
chr2	172891534.0	172891740.0													3.43461	8.08267	5.21339							ENSG00000091428	RAPGEF4	1.0
chr2	172891553.0	172891703.0										2.46555	3.84555	1.93154										ENSG00000091428	RAPGEF4	1.0
chr2	172892298.0	172892537.0													2.65781	4.77035	2.70523							ENSG00000091428	RAPGEF4	1.0
chr2	172893181.0	172893422.0										2.4218	4.67846	2.75226										ENSG00000091428	RAPGEF4	1.0
chr2	172893739.0	172893938.0										4.10116	11.05696	8.61345										ENSG00000091428	RAPGEF4	1.0
chr2	172895020.0	172895276.0										2.71493	5.08288	2.93598										ENSG00000091428	RAPGEF4	1.0
chr2	172896877.0	172897027.0										2.56898	5.57968	3.50889										ENSG00000091428	RAPGEF4	1.0
chr2	172897874.0	172898094.0							3.20332	6.14818	4.00148													ENSG00000091428	RAPGEF4	1.0
chr2	172898189.0	172898572.0													2.95061	6.08114	3.59262							ENSG00000091428	RAPGEF4	1.0
chr2	172898230.0	172898742.0													2.55102	4.4886	2.47599							ENSG00000091428	RAPGEF4	1.0
chr2	172898522.0	172898742.0							2.40249	3.4323	1.65582													ENSG00000091428	RAPGEF4	1.0
chr2	172899729.0	172900012.0				3.1399	6.80826	5.04176																ENSG00000091428	RAPGEF4	1.0
chr2	172899742.0	172899923.0										2.38861	4.83594	2.88864										ENSG00000091428	RAPGEF4	1.0
chr2	172899742.0	172899935.0													2.95931	6.29281	3.78828							ENSG00000091428	RAPGEF4	1.0
chr2	172899745.0	172900117.0							2.72282	4.44868	2.4931													ENSG00000091428	RAPGEF4	1.0
chr2	172899757.0	172900117.0										2.32708	3.63695	1.8022										ENSG00000091428	RAPGEF4	1.0
chr2	172901785.0	172902106.0													2.56542	5.27029	2.99547							ENSG00000091428	RAPGEF4	1.0
chr2	172903545.0	172903894.0							3.64166	8.42136	6.12464													ENSG00000091428	RAPGEF4	1.0
chr2	172903545.0	172903972.0										2.66075	6.36082	4.1552										ENSG00000091428	RAPGEF4	1.0
chr2	172903634.0	172903901.0													2.68692	5.32883	3.03073							ENSG00000091428	RAPGEF4	1.0
chr2	172906079.0	172906403.0										2.5286	4.57382	2.60152										ENSG00000091428	RAPGEF4	1.0
chr2	172906237.0	172906744.0										2.751075	5.951885000000001	3.695255										ENSG00000091428	RAPGEF4	1.0
chr2	172906297.0	172906792.0										2.29703	4.89101	2.93675										ENSG00000091428	RAPGEF4	1.0
chr2	172906306.0	172906729.0							2.45487	3.82009	1.99676													ENSG00000091428	RAPGEF4	1.0
chr2	172906306.0	172907024.0							4.027505	11.499895	9.324255													ENSG00000091428	RAPGEF4	1.0
chr2	172906404.0	172906647.0							3.76597	9.53163	7.1842													ENSG00000091428	RAPGEF4	1.0
chr2	172906502.0	172906744.0										3.92397	11.07485	8.63078										ENSG00000091428	RAPGEF4	1.0
chr2	172906865.0	172907015.0							2.53502	4.30062	2.41573													ENSG00000091428	RAPGEF4	1.0
chr2	172906906.0	172907078.0							2.61059	4.34047	2.42506													ENSG00000091428	RAPGEF4	1.0
chr2	172909499.0	172909741.0										2.68784	5.17056	3.01377										ENSG00000091428	RAPGEF4	1.0
chr2	172910508.0	172910997.0													2.474805	4.563935000000001	2.537165							ENSG00000091428	RAPGEF4	1.0			1.0	0.0
chr2	172910598.0	172910785.0													3.22196	7.6735	4.76916							ENSG00000091428	RAPGEF4	1.0
chr2	172910966.0	172911340.0													2.98329	6.5517	3.92976							ENSG00000091428	RAPGEF4	1.0
chr2	172915844.0	172916046.0													2.4581	4.51571	2.43405							ENSG00000091428	RAPGEF4	1.0
chr2	172915940.0	172916138.0										3.33497	9.57185	7.02573										ENSG00000091428	RAPGEF4	1.0
chr2	172916028.0	172916221.0										2.47923	3.73894	1.84006										ENSG00000091428	RAPGEF4	1.0
chr2	172918518.0	172918835.0										2.61569	5.5823	3.50889										ENSG00000091428	RAPGEF4	1.0
chr2	172921497.0	172921808.0							3.07415	5.63398	3.59761													ENSG00000091428	RAPGEF4	1.0
chr2	172921525.0	172921822.0				4.18653	11.89177	9.98699																ENSG00000091428	RAPGEF4	1.0
chr2	172921568.0	172921843.0				7.67895	30.26973	28.0264																ENSG00000091428	RAPGEF4	1.0
chr2	172921591.0	172921822.0				3.99151	8.79604	6.86468																ENSG00000091428	RAPGEF4	1.0
chr2	172922897.0	172923097.0										2.72489	6.09774	3.91889										ENSG00000091428	RAPGEF4	1.0
chr2	172927728.0	172928198.0													2.94324	5.68928	3.32351							ENSG00000091428	RAPGEF4	1.0
chr2	172928859.0	172929073.0				4.87409	23.53559	21.37428																ENSG00000091428	RAPGEF4	1.0
chr2	172928864.0	172929065.0				4.32034	15.02893	12.95362																ENSG00000091428	RAPGEF4	1.0
chr2	172928867.0	172929073.0				4.95427	25.66452	23.56702																ENSG00000091428	RAPGEF4	1.0
chr2	172929637.0	172929815.0													3.1386	6.60061	3.98971							ENSG00000091428	RAPGEF4	1.0
chr2	172929973.0	172930127.0										2.72489	6.09774	3.91889										ENSG00000091428	RAPGEF4	1.0
chr2	172930978.0	172931688.0										4.399215	14.00069	11.611635										ENSG00000091428	RAPGEF4	1.0
chr2	172931039.0	172932086.0				15.22516	173.41913	170.61705																ENSG00000091428	RAPGEF4	1.0
chr2	172931040.0	172932165.0				10.08222	82.52407	79.894205																ENSG00000091428	RAPGEF4	1.0
chr2	172931087.0	172931912.0				10.437435	71.296395	68.697085																ENSG00000091428	RAPGEF4	1.0
chr2	172931184.0	172931430.0										2.92673	7.12029	4.801										ENSG00000091428	RAPGEF4	1.0
chr2	172931247.0	172931417.0													3.11231	6.52881	3.91101							ENSG00000091428	RAPGEF4	1.0
chr2	172931270.0	172931440.0							3.04315	5.55986	3.46776													ENSG00000091428	RAPGEF4	1.0
chr2	172931299.0	172931688.0							2.42696	3.48601	1.71883													ENSG00000091428	RAPGEF4	1.0
chr2	172932283.0	172932488.0													2.84974	5.61989	3.29019							ENSG00000091428	RAPGEF4	1.0
chr2	172933383.0	172933583.0										2.5578	5.39416	3.34743										ENSG00000091428	RAPGEF4	1.0
chr2	172933386.0	172933617.0													4.05954	10.93441	7.42745							ENSG00000091428	RAPGEF4	1.0
chr2	172933398.0	172933553.0							2.56265	3.92802	2.0566													ENSG00000091428	RAPGEF4	1.0
chr2	172933398.0	172933583.0										2.65781	4.77035	2.7781										ENSG00000091428	RAPGEF4	1.0
chr2	172935006.0	172935433.0										2.7248900000000003	6.105345	3.92928										ENSG00000091428	RAPGEF4	1.0
chr2	172935006.0	172935455.0													3.62694	9.12304	5.90783							ENSG00000091428	RAPGEF4	1.0
chr2	172935025.0	172935527.0										3.53357	8.12618	5.66537										ENSG00000091428	RAPGEF4	1.0
chr2	172935282.0	172935462.0							3.50532	7.57549	5.32657													ENSG00000091428	RAPGEF4	1.0
chr2	172937533.0	172937713.0													2.80469	5.32355	2.99547							ENSG00000091428	RAPGEF4	1.0
chr2	172938109.0	172938308.0													2.86349	5.30183	3.00837							ENSG00000091428	RAPGEF4	1.0
chr2	172938122.0	172938404.0							3.96254	9.54687	7.19215													ENSG00000091428	RAPGEF4	1.0
chr2	172938156.0	172938373.0													3.13931	6.80659	4.15966							ENSG00000091428	RAPGEF4	1.0
chr2	172938156.0	172938580.0							3.72134	8.12737	5.93867													ENSG00000091428	RAPGEF4	1.0
chr2	172938191.0	172938572.0							6.0863	19.58761	16.98358													ENSG00000091428	RAPGEF4	1.0
chr2	172940345.0	172940554.0													2.86349	5.30183	3.00837							ENSG00000091428	RAPGEF4	1.0
chr2	172942843.0	172943085.0													4.36674	12.43589	8.64524							ENSG00000091428	RAPGEF4	1.0
chr2	172944074.0	172944274.0													2.53757	4.30715	2.26352							ENSG00000091428	RAPGEF4	1.0
chr2	172951400.0	172951768.0										2.56381	3.93063	2.06466										ENSG00000091428	RAPGEF4	1.0
chr2	172951429.0	172951722.0													3.36927	7.66892	4.82374							ENSG00000091428	RAPGEF4	1.0
chr2	172951444.0	172951829.0							2.48257	3.68016	1.85621													ENSG00000091428	RAPGEF4	1.0
chr2	172951458.0	172951974.0				12.03628	69.28701	66.8783																ENSG00000091428	RAPGEF4	1.0
chr2	172951485.0	172951868.0				11.62745	51.18539	48.70621																ENSG00000091428	RAPGEF4	1.0
chr2	172951522.0	172951768.0										2.63418	4.24306	2.23146										ENSG00000091428	RAPGEF4	1.0
chr2	172951549.0	172951937.0				14.9062	84.00657	81.362																ENSG00000091428	RAPGEF4	1.0
chr2	172953622.0	172953812.0													2.53502	4.30062	2.30715							ENSG00000091428	RAPGEF4	1.0
chr2	172955738.0	172956192.0										2.78913	4.77079	2.6581										ENSG00000091428	RAPGEF4	1.0
chr2	172956983.0	172957201.0													3.18339	6.72238	4.07041							ENSG00000091428	RAPGEF4	1.0
chr2	172962852.0	172963142.0				3.61362	8.09954	6.23419																ENSG00000091428	RAPGEF4	1.0
chr2	172962926.0	172963139.0				5.364	18.61684	16.60211																ENSG00000091428	RAPGEF4	1.0
chr2	172962951.0	172963139.0				3.12379	5.55092	3.74364																ENSG00000091428	RAPGEF4	1.0
chr2	172964781.0	172965008.0							3.04315	5.55986	3.46776													ENSG00000091428	RAPGEF4	1.0
chr2	172965106.0	172965258.0										2.50923	3.94929	2.0203										ENSG00000091428	RAPGEF4	1.0
chr2	172965483.0	172965638.0							3.20332	6.14818	4.00148													ENSG00000091428	RAPGEF4	1.0
chr2	172965925.0	172966111.0										2.47031	5.10705	3.11994										ENSG00000091428	RAPGEF4	1.0
chr2	172965981.0	172966187.0										2.52278	4.12518	2.2364										ENSG00000091428	RAPGEF4	1.0
chr2	172966998.0	172967148.0										2.9872	5.80387	3.55777										ENSG00000091428	RAPGEF4	1.0
chr2	172967126.0	172967634.0										2.35911	3.71763	1.9198										ENSG00000091428	RAPGEF4	1.0			1.0	0.0
chr2	172967465.0	172967615.0							2.72934	4.62779	2.70856													ENSG00000091428	RAPGEF4	1.0
chr2	172968146.0	172968453.0										3.77085	9.02739	6.51906										ENSG00000091428	RAPGEF4	1.0
chr2	172968218.0	172968400.0							3.04811	5.76644	3.67173													ENSG00000091428	RAPGEF4	1.0
chr2	172968228.0	172968580.0										2.97505	7.66123	5.27979										ENSG00000091428	RAPGEF4	1.0
chr2	172968245.0	172968546.0										3.41431	8.0242	5.71968										ENSG00000091428	RAPGEF4	1.0
chr2	172968263.0	172968472.0													2.50915	4.94895	2.77613							ENSG00000091428	RAPGEF4	1.0
chr2	172968292.0	172968657.0													3.03738	6.90686	4.248							ENSG00000091428	RAPGEF4	1.0
chr2	172968492.0	172968777.0							2.59089	4.1418	2.2739													ENSG00000091428	RAPGEF4	1.0
chr2	172968745.0	172969179.0													2.7354	5.9665	3.49859							ENSG00000091428	RAPGEF4	1.0
chr2	172969311.0	172969545.0													2.67215	5.76429	3.38468							ENSG00000091428	RAPGEF4	1.0
chr2	172972027.0	172972309.0				8.11141	37.34602	35.1409																ENSG00000091428	RAPGEF4	1.0
chr2	172972062.0	172972309.0							4.48464	11.52598	9.11715													ENSG00000091428	RAPGEF4	1.0
chr2	172972072.0	172972250.0				4.6676	12.98816	10.9958																ENSG00000091428	RAPGEF4	1.0
chr2	172972087.0	172972242.0				3.47088	6.78805	4.92538																ENSG00000091428	RAPGEF4	1.0
chr2	172975945.0	172976325.0				3.11615	6.33755	4.54163																ENSG00000091428	RAPGEF4	1.0
chr2	172975952.0	172976325.0				3.00907	6.24417	4.50048																ENSG00000091428	RAPGEF4	1.0
chr2	172977017.0	172977209.0													3.28832	8.09327	5.12222							ENSG00000091428	RAPGEF4	1.0
chr2	172977385.0	172977663.0							2.72282	4.44868	2.4931													ENSG00000091428	RAPGEF4	1.0
chr2	172977460.0	172977614.0				2.77981	4.91784	3.20363																ENSG00000091428	RAPGEF4	1.0
chr2	172978228.0	172978623.0							4.00415	9.38046	7.04782													ENSG00000091428	RAPGEF4	1.0
chr2	172978504.0	172978716.0													2.60728	5.24911	2.98279							ENSG00000091428	RAPGEF4	1.0
chr2	172978509.0	172978699.0							3.35292	6.95345	4.74922													ENSG00000091428	RAPGEF4	1.0
chr2	172979175.0	172979426.0													2.56959	5.13431	2.88872							ENSG00000091428	RAPGEF4	1.0
chr2	172979240.0	172979418.0													2.65534	5.55245	3.23552							ENSG00000091428	RAPGEF4	1.0
chr2	172981459.0	172981684.0										2.64725	4.74268	2.6581										ENSG00000091428	RAPGEF4	1.0
chr2	172984148.0	172984804.0													3.37474	8.714775	5.61176							ENSG00000091428	RAPGEF4	1.0
chr2	172984400.0	172984793.0										3.12945	6.37268	4.05795										ENSG00000091428	RAPGEF4	1.0
chr2	172984425.0	172984740.0													3.04225	7.11702	4.35046							ENSG00000091428	RAPGEF4	1.0
chr2	172984513.0	172984740.0							3.35292	6.95345	4.74922													ENSG00000091428	RAPGEF4	1.0
chr2	172984518.0	172984686.0										2.56381	3.93063	2.06466										ENSG00000091428	RAPGEF4	1.0
chr2	172984550.0	172984700.0										2.42212	4.67948	2.75226										ENSG00000091428	RAPGEF4	1.0
chr2	172984556.0	172984805.0							2.40249	3.4323	1.65582													ENSG00000091428	RAPGEF4	1.0
chr2	172985227.0	172986313.0				10.60705	116.39232666666663	113.88505666666669																ENSG00000091428	RAPGEF4	1.0
chr2	172985275.0	172986151.0				27.45242	396.15814	392.84189																ENSG00000091428	RAPGEF4	1.0
chr2	172985408.0	172985965.0				15.860315	152.75982	149.905305																ENSG00000091428	RAPGEF4	1.0
chr2	172986133.0	172986362.0				3.00097	7.75307	5.85861																ENSG00000091428	RAPGEF4	1.0
chr2	172988490.0	172988657.0													2.97265	6.52001	3.97418							ENSG00000091428	RAPGEF4	1.0
chr2	172993760.0	172993977.0													3.63236	10.37975	7.23437							ENSG00000091428	RAPGEF4	1.0
chr2	172993870.0	172994198.0							3.36348	6.75699	4.56345													ENSG00000091428	RAPGEF4	1.0
chr2	172994387.0	172994634.0													4.07895	11.27605	7.7348							ENSG00000091428	RAPGEF4	1.0
chr2	172994964.0	172995147.0										2.56381	3.93063	2.06466										ENSG00000091428	RAPGEF4	1.0
chr2	172995901.0	172996403.0				8.9618	50.542365	48.396159999999995																ENSG00000091428	RAPGEF4	1.0
chr2	172995911.0	172996402.0				7.909305	35.409505	33.207385																ENSG00000091428	RAPGEF4	1.0
chr2	172995913.0	172996412.0				9.02429	34.68793	32.35202																ENSG00000091428	RAPGEF4	1.0
chr2	172996641.0	172997154.0				3.63372	8.39983	6.52772																ENSG00000091428	RAPGEF4	1.0
chr2	172996643.0	172996801.0				3.29734	6.1587	4.32259																ENSG00000091428	RAPGEF4	1.0
chr2	172996832.0	172997324.0							2.59089	4.1418	2.2739													ENSG00000091428	RAPGEF4	1.0
chr2	172998029.0	172998359.0													2.58065	4.56716	2.5401							ENSG00000091428	RAPGEF4	1.0
chr2	172998671.0	172998822.0													2.5413	4.46275	2.43761							ENSG00000091428	RAPGEF4	1.0
chr2	172999718.0	172999989.0				4.42623	11.06089	9.06946																ENSG00000091428	RAPGEF4	1.0
chr2	172999779.0	173000027.0				3.87258	10.6433	8.7663																ENSG00000091428	RAPGEF4	1.0
chr2	173002034.0	173002184.0				2.87824	5.69795	3.97906																ENSG00000091428	RAPGEF4	1.0
chr2	173002883.0	173003115.0										2.78913	4.77079	2.6581										ENSG00000091428	RAPGEF4	1.0
chr2	173003010.0	173003160.0				2.87824	5.69795	3.97906																ENSG00000091428	RAPGEF4	1.0
chr2	173003010.0	173003165.0				2.95025	4.96578	3.1903																ENSG00000091428	RAPGEF4	1.0
chr2	173003223.0	173003510.0										3.365	6.76073	4.53291										ENSG00000091428	RAPGEF4	1.0
chr2	173003333.0	173003517.0				2.71022	4.58182	2.88111																ENSG00000091428	RAPGEF4	1.0
chr2	173005814.0	173006005.0													3.57936	8.25176	5.21485							ENSG00000091428	RAPGEF4	1.0
chr2	173009619.0	173009798.0							3.36348	6.75699	4.56345													ENSG00000091428	RAPGEF4	1.0
chr2	173009629.0	173009779.0							2.91236	5.062	3.07886													ENSG00000091428	RAPGEF4	1.0
chr2	173012100.0	173012473.0													2.7239449999999996	5.191554999999999	2.91147							ENSG00000091428	RAPGEF4	1.0
chr2	173012169.0	173012391.0							2.74329	4.66126	2.70878													ENSG00000091428	RAPGEF4	1.0
chr2	173015555.0	173015705.0										2.88428	4.99607	2.95408										ENSG00000091428	RAPGEF4	1.0
chr2	173017434.0	173017594.0													2.64817	4.90195	2.69682							ENSG00000091428	RAPGEF4	1.0
chr2	173017769.0	173017950.0										3.06044	5.79708	3.55147										ENSG00000091428	RAPGEF4	1.0
chr2	173018185.0	173018389.0				2.74741	5.17031	3.4784																ENSG00000091428	RAPGEF4	1.0
chr2	173018191.0	173018358.0													3.17088	7.51681	4.74299							ENSG00000091428	RAPGEF4	1.0
chr2	173018876.0	173019063.0													2.54194	5.19605	2.97559							ENSG00000091428	RAPGEF4	1.0
chr2	173022073.0	173022678.0				3.01135	5.67488	3.90945																ENSG00000091428	RAPGEF4	1.0
chr2	173022086.0	173022440.0										2.36855	4.64053	2.75183										ENSG00000091428	RAPGEF4	1.0
chr2	173022961.0	173023198.0													2.65047	5.37995	3.04258							ENSG00000091428	RAPGEF4	1.0
chr2	173022972.0	173023170.0													2.90011	6.66633	4.02454							ENSG00000091428	RAPGEF4	1.0
chr2	173023916.0	173024185.0										2.7163	6.06949	3.91833										ENSG00000091428	RAPGEF4	1.0
chr2	173024035.0	173024185.0										2.41821	3.73246	1.84006										ENSG00000091428	RAPGEF4	1.0
chr2	173024508.0	173024878.0													2.65928	5.40655	3.16913							ENSG00000091428	RAPGEF4	1.0
chr2	173024555.0	173024851.0													2.72263	5.59682	3.22296							ENSG00000091428	RAPGEF4	1.0
chr2	173024566.0	173024911.0													2.746	5.66657	3.30533							ENSG00000091428	RAPGEF4	1.0
chr2	173024606.0	173024878.0							2.48834	3.75968	1.96457													ENSG00000091428	RAPGEF4	1.0
chr2	173025972.0	173026173.0										3.24105	7.09123	4.84475										ENSG00000091428	RAPGEF4	1.0
chr2	173026028.0	173026194.0							2.72315	4.61291	2.64194													ENSG00000091428	RAPGEF4	1.0
chr2	173027320.0	173027949.0				6.17327	21.10483	18.97479																ENSG00000091428	RAPGEF4	1.0
chr2	173027527.0	173027754.0				5.10234	17.04275	15.05016																ENSG00000091428	RAPGEF4	1.0
chr2	173027541.0	173027992.0				4.512145	11.490265	9.527515																ENSG00000091428	RAPGEF4	1.0
chr2	173027555.0	173027745.0							3.99042	9.34497	7.11214													ENSG00000091428	RAPGEF4	1.0
chr2	173027595.0	173027745.0										3.10296	6.30265	3.99355										ENSG00000091428	RAPGEF4	1.0
chr2	173027599.0	173027749.0										2.65734	4.61152	2.63553										ENSG00000091428	RAPGEF4	1.0
chr2	173028234.0	173028384.0				2.7767	4.40446	2.66454																ENSG00000091428	RAPGEF4	1.0
chr2	173029049.0	173029199.0													2.63736	5.34033	3.00907							ENSG00000091428	RAPGEF4	1.0
chr2	173031624.0	173031774.0													2.76862	5.2272	2.99994							ENSG00000091428	RAPGEF4	1.0
chr2	173031946.0	173032261.0							2.42696	3.48601	1.71883													ENSG00000091428	RAPGEF4	1.0
chr2	173032006.0	173032223.0										2.78913	4.77079	2.6581										ENSG00000091428	RAPGEF4	1.0
chr2	173032088.0	173032424.0										2.88428	4.99607	2.95408										ENSG00000091428	RAPGEF4	1.0
chr2	173033211.0	173033379.0							3.03272	5.53486	3.4639													ENSG00000091428	RAPGEF4	1.0
chr2	173033229.0	173033384.0										2.56381	3.93063	2.06466										ENSG00000091428	RAPGEF4	1.0
chr2	173034745.0	173034895.0							3.04811	5.76644	3.67173													ENSG00000091428	RAPGEF4	1.0
chr2	173035923.0	173036131.0										2.99685	5.44859	3.36653										ENSG00000091428	RAPGEF4	1.0
chr2	173037271.0	173037433.0													2.84653	5.78755	3.38221							ENSG00000091428	RAPGEF4	1.0
chr2	173037607.0	173037801.0													2.59275	4.44797	2.44324							ENSG00000091428	RAPGEF4	1.0
chr2	173037861.0	173038098.0										2.47923	3.73894	1.84006										ENSG00000091428	RAPGEF4	1.0
chr2	173042719.0	173042937.0										3.14806	8.47274	6.01709										ENSG00000091428	RAPGEF4	1.0
chr2	173042730.0	173042965.0													3.23699	7.93274	4.99548							ENSG00000091428	RAPGEF4	1.0			1.0	0.0	intron_variant
chr2	173042740.0	173043029.0										2.41125	3.84835	1.93353										ENSG00000091428	RAPGEF4	1.0			1.0	0.0	intron_variant
chr2	173042816.0	173043013.0							2.72282	4.44868	2.4931													ENSG00000091428	RAPGEF4	1.0			1.0	0.0	intron_variant
chr2	173042819.0	173043051.0										3.93391	9.19819	6.83054										ENSG00000091428	RAPGEF4	1.0			1.0	0.0	intron_variant
chr2	173043288.0	173043908.0							2.8957	5.20315	3.1751													ENSG00000091428	RAPGEF4	1.0
chr2	173043297.0	173043728.0										2.65004	4.28002	2.37352										ENSG00000091428	RAPGEF4	1.0
chr2	173043380.0	173044135.0				2.74725	5.83724	4.11446																ENSG00000091428	RAPGEF4	1.0
chr2	173043380.0	173044156.0										2.94621	5.8860166666666665	3.6609										ENSG00000091428	RAPGEF4	1.0
chr2	173043395.0	173043780.0				3.210565	5.85481	4.033115																ENSG00000091428	RAPGEF4	1.0
chr2	173043464.0	173043810.0				3.01135	5.67488	3.90945																ENSG00000091428	RAPGEF4	1.0
chr2	173043564.0	173044109.0										3.79431	12.23178	9.54037										ENSG00000091428	RAPGEF4	1.0
chr2	173044364.0	173044514.0													2.84091	6.12363	3.62747							ENSG00000091428	RAPGEF4	1.0
chr2	173044765.0	173044996.0										2.28648	3.41452	1.61501										ENSG00000091428	RAPGEF4	1.0
chr2	173048040.0	173048261.0													2.55754	5.24542	2.9802							ENSG00000091428	RAPGEF4	1.0
chr2	173048340.0	173048627.0													2.43284	4.71284	2.59528							ENSG00000091428	RAPGEF4	1.0
chr2	173048657.0	173049665.0				7.290936666666667	91.17560666666668	88.81880666666666																ENSG00000091428	RAPGEF4	1.0
chr2	173048657.0	173049670.0				7.48237	74.65681	72.16426333333334																ENSG00000091428	RAPGEF4	1.0
chr2	173048674.0	173049670.0				10.632613333333332	130.87314666666666	128.01566																ENSG00000091428	RAPGEF4	1.0
chr2	173049292.0	173049556.0													2.54103	5.04689	2.81704							ENSG00000091428	RAPGEF4	1.0
chr2	173050320.0	173050673.0							3.04315	5.55986	3.46776													ENSG00000091428	RAPGEF4	1.0
chr2	173050457.0	173050607.0				2.12064	5.85283	4.12961																ENSG00000091428	RAPGEF4	1.0
chr2	173050464.0	173050614.0							2.42696	3.48601	1.71883													ENSG00000091428	RAPGEF4	1.0
chr2	173050843.0	173051216.0													3.80079	9.89464	6.52651							ENSG00000091428	RAPGEF4	1.0
chr2	173053374.0	173053568.0				3.25714	14.23277	12.17282
chr2	173053384.0	173053558.0				2.48644	9.21485	7.37826
chr2	173053409.0	173053664.0				2.27519	6.34262	4.54656
chr2	173054584.0	173054746.0				3.125	7.17205	5.34437
chr2	173054596.0	173054786.0				3.37079	9.47604	7.62878
chr2	173055717.0	173056014.0				2.9549	5.34721	3.55838
chr2	173056619.0	173056906.0										3.52524	7.38938	5.11599
chr2	173056653.0	173056957.0										2.47923	3.73894	1.84006
chr2	173056655.0	173056892.0													2.45637	4.09812	2.15086
chr2	173056655.0	173057165.0													2.97097	5.94976	3.48518
chr2	173056769.0	173056919.0							2.59089	4.1418	2.2739
chr2	173057948.0	173058405.0													3.3557	7.63069	4.73337
chr2	173058749.0	173059096.0				3.1399	6.80826	5.04176
chr2	173058777.0	173058974.0				3.91476	9.41863	7.5127
chr2	173061412.0	173061567.0										2.72405	4.45151	2.49176															1.0	0.0	intergenic_variant
chr2	173066521.0	173066671.0													2.80469	5.32355	2.99547												1.0	0.0	intergenic_variant
chr2	173071012.0	173071172.0										3.09904	5.89258	3.6165										ENSG00000091436	MAP3K20		1.0
chr2	173071039.0	173071414.0													3.00214	6.03368	3.57549							ENSG00000091436	MAP3K20		1.0
chr2	173072443.0	173072701.0													3.29301	7.01714	4.26695							ENSG00000091436	MAP3K20		1.0
chr2	173075507.0	173075936.0							5.21472	15.56742	13.05016													ENSG00000091436	MAP3K20		0.79
chr2	173075659.0	173076552.0							5.4643	19.331455	16.896655													ENSG00000091436	MAP3K20	0.79
chr2	173075659.0	173076852.0										4.226556666666667	11.730843333333334	9.280313333333332										ENSG00000091436	MAP3K20	0.84
chr2	173075659.0	173076904.0				5.71624	51.218336666666666	48.917033333333336																ENSG00000091436	MAP3K20	0.85
chr2	173075664.0	173075976.0										2.92673	7.12029	4.801										ENSG00000091436	MAP3K20		0.58
chr2	173075664.0	173076117.0							7.19723	29.26076	26.46961													ENSG00000091436	MAP3K20	0.6
chr2	173075668.0	173076895.0				4.2151325	21.516955000000003	19.407465																ENSG00000091436	MAP3K20	0.85
chr2	173075681.0	173076047.0				3.90422	22.66146	20.51185																ENSG00000091436	MAP3K20	0.55
chr2	173075748.0	173076852.0										2.8829700000000003	5.143573333333333	3.0027866666666667										ENSG00000091436	MAP3K20	0.91
chr2	173076083.0	173076742.0													2.52404	4.56121	2.47166							ENSG00000091436	MAP3K20	1.0
chr2	173076197.0	173076533.0							3.59862	8.54899	6.24704													ENSG00000091436	MAP3K20	1.0
chr2	173076205.0	173076895.0				4.61705	31.479675	29.229365																ENSG00000091436	MAP3K20	1.0
chr2	173076279.0	173076533.0							3.125	5.95656	3.83761													ENSG00000091436	MAP3K20	1.0
chr2	173076632.0	173076809.0										2.72489	6.09774	3.91889										ENSG00000091436	MAP3K20	1.0
chr2	173076632.0	173076838.0							3.31492	7.29531	5.07265													ENSG00000091436	MAP3K20	1.0
chr2	173076648.0	173076883.0							2.84218	5.07195	3.03698													ENSG00000091436	MAP3K20	1.0
chr2	173079059.0	173079209.0				2.38663	5.99927	4.17805																ENSG00000091436	MAP3K20	1.0
chr2	173079105.0	173079454.0				2.72823	10.22178	8.29488																ENSG00000091436	MAP3K20	1.0
chr2	173079734.0	173080404.0				3.263015	17.02768	15.055455																ENSG00000091436	MAP3K20	1.0
chr2	173079778.0	173080281.0				4.32247	21.72712	19.54548																ENSG00000091436	MAP3K20	1.0
chr2	173079917.0	173080350.0				4.86423	38.26844	36.0575																ENSG00000091436	MAP3K20	1.0
chr2	173080356.0	173080701.0													3.1348	6.99763	4.31748							ENSG00000091436	MAP3K20	1.0
chr2	173081286.0	173081538.0										3.25399	6.48465	4.14416										ENSG00000091436	MAP3K20	1.0
chr2	173081324.0	173081474.0							2.42696	3.48601	1.71883													ENSG00000091436	MAP3K20	1.0
chr2	173081324.0	173081490.0													2.75229	5.18342	2.96538							ENSG00000091436	MAP3K20	1.0
chr2	173081707.0	173082024.0							2.56265	3.92802	2.0566													ENSG00000091436	MAP3K20	1.0
chr2	173081816.0	173081986.0										2.56381	3.93063	2.06466										ENSG00000091436	MAP3K20	1.0
chr2	173081910.0	173082214.0										2.42212	4.67948	2.75226										ENSG00000091436	MAP3K20	1.0
chr2	173082271.0	173082540.0													2.9563	6.09706	3.60582							ENSG00000091436	MAP3K20	1.0
chr2	173082438.0	173082862.0										3.71884	8.37512	5.89448										ENSG00000091436	MAP3K20	1.0
chr2	173082445.0	173082850.0													2.72277	5.26835	3.05708							ENSG00000091436	MAP3K20	1.0
chr2	173084798.0	173084963.0													3.36788	7.8898	4.95112							ENSG00000091436	MAP3K20	1.0
chr2	173086638.0	173086873.0				4.0557	11.20568	9.31528																ENSG00000091436	MAP3K20	1.0
chr2	173086639.0	173087458.0				3.43157	7.418324999999999	5.588545																ENSG00000091436	MAP3K20	1.0
chr2	173086694.0	173086897.0				3.07692	5.64058	3.83048																ENSG00000091436	MAP3K20	1.0
chr2	173087281.0	173087434.0				3.31126	6.40902	4.56581																ENSG00000091436	MAP3K20	1.0
chr2	173090206.0	173090786.0				5.42044	16.89884	14.83342																ENSG00000091436	MAP3K20	1.0
chr2	173090253.0	173090785.0				6.2798	24.44088	22.3556																ENSG00000091436	MAP3K20	1.0
chr2	173090291.0	173090684.0													2.57714	4.25874	2.27398							ENSG00000091436	MAP3K20	1.0
chr2	173090388.0	173090831.0				7.98303	28.58324	26.31269																ENSG00000091436	MAP3K20	1.0
chr2	173090581.0	173090731.0							3.20332	6.14818	4.00148													ENSG00000091436	MAP3K20	1.0
chr2	173091382.0	173091575.0				3.29734	6.1587	4.32259																ENSG00000091436	MAP3K20	1.0
chr2	173099746.0	173100475.0													3.57936	8.25176	5.21485							ENSG00000091436	MAP3K20	1.0
chr2	173099793.0	173100069.0				2.74741	5.17031	3.4784																ENSG00000091436	MAP3K20	1.0
chr2	173099858.0	173100173.0				2.95025	4.96578	3.1903																ENSG00000091436	MAP3K20	1.0
chr2	173099907.0	173100201.0				3.31249	6.8497	5.03051																ENSG00000091436	MAP3K20	1.0
chr2	173099908.0	173100257.0							3.68381	8.03262	5.76212													ENSG00000091436	MAP3K20	1.0
chr2	173099919.0	173100219.0							3.35292	6.95345	4.74922													ENSG00000091436	MAP3K20	1.0
chr2	173100563.0	173100849.0							2.75056	4.51255	2.59129													ENSG00000091436	MAP3K20	1.0
chr2	173100882.0	173101056.0													2.80469	5.32355	2.99547							ENSG00000091436	MAP3K20	1.0
chr2	173105196.0	173105399.0													3.29301	7.01714	4.26695							ENSG00000091436	MAP3K20	1.0			1.0	0.0	intron_variant
chr2	173107165.0	173107561.0										2.63418	4.24306	2.23146										ENSG00000091436	MAP3K20	1.0			1.0	0.0	intron_variant
chr2	173107182.0	173107445.0				3.05538	6.56867	4.81696																ENSG00000091436	MAP3K20	1.0			1.0	0.0	intron_variant
chr2	173107189.0	173107371.0				2.56616	3.93592	2.23311																ENSG00000091436	MAP3K20	1.0
chr2	173107740.0	173107901.0													2.86349	5.30183	3.00837							ENSG00000091436	MAP3K20	1.0
chr2	173107753.0	173107944.0													3.1386	6.60061	3.98971							ENSG00000091436	MAP3K20	1.0
chr2	173109192.0	173110013.0				9.374185	43.493355	41.12473																ENSG00000091436	MAP3K20	1.0
chr2	173109194.0	173109812.0				8.765555	42.56227	40.32231																ENSG00000091436	MAP3K20	1.0
chr2	173109244.0	173109814.0				7.233835	24.631335	22.4126																ENSG00000091436	MAP3K20	1.0
chr2	173117719.0	173117993.0				5.1193	15.29685	13.25942																ENSG00000091436	MAP3K20	1.0
chr2	173117738.0	173118039.0				4.84068	15.51221	13.54289																ENSG00000091436	MAP3K20	1.0
chr2	173117751.0	173118077.0				3.64443	7.43797	5.55091																ENSG00000091436	MAP3K20	1.0
chr2	173119090.0	173119349.0							3.20051	6.35017	4.19687													ENSG00000091436	MAP3K20	1.0
chr2	173119153.0	173119490.0							2.40249	3.4323	1.65582													ENSG00000091436	MAP3K20	1.0
chr2	173119155.0	173119741.0				3.01135	5.67488	3.90945																ENSG00000091436	MAP3K20	1.0
chr2	173119183.0	173119596.0				3.92488	10.53313	8.65775																ENSG00000091436	MAP3K20	1.0
chr2	173119434.0	173119597.0													2.74537	4.99841	2.81566							ENSG00000091436	MAP3K20	1.0
chr2	173121786.0	173121949.0										2.47923	3.73894	1.84006										ENSG00000091436	MAP3K20	1.0
chr2	173121899.0	173122049.0													2.51497	4.5361	2.515							ENSG00000091436	MAP3K20	1.0
chr2	173122369.0	173122646.0													2.77946	5.59602	3.27055							ENSG00000091436	MAP3K20	1.0
chr2	173122379.0	173122529.0							2.40249	3.4323	1.65582													ENSG00000091436	MAP3K20	1.0
chr2	173122435.0	173122687.0													3.14983	6.42641	3.82564							ENSG00000091436	MAP3K20	1.0
chr2	173122610.0	173122782.0							2.8957	5.20315	3.1751													ENSG00000091436	MAP3K20	1.0
chr2	173124053.0	173124434.0													2.72031	4.76963	2.63151							ENSG00000091436	MAP3K20	1.0
chr2	173124289.0	173124600.0													2.57069	4.5408	2.51852							ENSG00000091436	MAP3K20	1.0
chr2	173124450.0	173124792.0				4.06533	10.10255	8.1778																ENSG00000091436	MAP3K20	1.0
chr2	173124487.0	173124862.0				3.99151	8.79604	6.86468																ENSG00000091436	MAP3K20	1.0
chr2	173124535.0	173124794.0				3.27073	7.38954	5.60187																ENSG00000091436	MAP3K20	1.0
chr2	173125031.0	173125214.0													3.0718	6.41761	3.82853							ENSG00000091436	MAP3K20	1.0
chr2	173127811.0	173128055.0													2.67113	4.80522	2.61746							ENSG00000091436	MAP3K20	1.0
chr2	173130610.0	173130848.0				5.20632	14.08557	12.02777																ENSG00000091436	MAP3K20	1.0
chr2	173130619.0	173130815.0							4.16431	10.07973	7.72008													ENSG00000091436	MAP3K20	1.0
chr2	173130620.0	173130780.0										3.25399	6.48465	4.14416										ENSG00000091436	MAP3K20	1.0
chr2	173130620.0	173130829.0				6.02271	20.24182	18.12415																ENSG00000091436	MAP3K20	1.0
chr2	173130620.0	173130836.0				5.23317	17.82449	15.82073																ENSG00000091436	MAP3K20	1.0
chr2	173130630.0	173130805.0													3.00666	5.85437	3.40661							ENSG00000091436	MAP3K20	1.0
chr2	173130630.0	173130820.0							3.23595	6.22743	4.14501													ENSG00000091436	MAP3K20	1.0
chr2	173130962.0	173131460.0				9.55053	48.45954	46.17338																ENSG00000091436	MAP3K20	1.0
chr2	173130981.0	173131464.0				9.37138	36.79053	34.43403																ENSG00000091436	MAP3K20	1.0
chr2	173131053.0	173131417.0				6.32384	21.97823	19.836																ENSG00000091436	MAP3K20	1.0
chr2	173131107.0	173131355.0													3.00214	6.03368	3.57549							ENSG00000091436	MAP3K20	1.0
chr2	173131129.0	173131355.0							4.36853	10.91059	8.62129													ENSG00000091436	MAP3K20	1.0
chr2	173131130.0	173131411.0							3.81013	8.87287	6.54963													ENSG00000091436	MAP3K20	1.0
chr2	173131158.0	173131415.0							2.88299	4.99301	2.96442													ENSG00000091436	MAP3K20	1.0
chr2	173131180.0	173131419.0										3.84571	8.7023	6.35393										ENSG00000091436	MAP3K20	1.0
chr2	173131259.0	173131417.0										3.25399	6.48465	4.14416										ENSG00000091436	MAP3K20	1.0
chr2	173131267.0	173131417.0										2.42212	4.67948	2.75226										ENSG00000091436	MAP3K20	1.0
chr2	173132586.0	173132738.0							2.8957	5.20315	3.1751													ENSG00000091436	MAP3K20	1.0
chr2	173132641.0	173132828.0													3.00666	5.85437	3.40661							ENSG00000091436	MAP3K20	1.0
chr2	173134539.0	173134719.0													3.1386	6.60061	3.98971							ENSG00000091436	MAP3K20	1.0
chr2	173148418.0	173148943.0				4.13793	12.03202	10.0637																ENSG00000091436	MAP3K20	1.0
chr2	173148537.0	173148933.0				3.40156	7.99536	6.188625																ENSG00000091436	MAP3K20	1.0
chr2	173148580.0	173148890.0				3.77655	8.52462	6.60565																ENSG00000091436	MAP3K20	1.0
chr2	173151707.0	173152232.0				10.41529	55.1083	52.64803																ENSG00000091436	MAP3K20	1.0
chr2	173151715.0	173152490.0				7.722709999999999	28.615885	26.395114999999997																ENSG00000091436	MAP3K20	1.0
chr2	173151720.0	173152283.0				6.01814	25.525485	23.533555																ENSG00000091436	MAP3K20	1.0
chr2	173151802.0	173152018.0													2.51497	4.5361	2.45118							ENSG00000091436	MAP3K20	1.0
chr2	173155251.0	173155548.0													2.38664	4.04724	2.11017							ENSG00000091436	MAP3K20	1.0
chr2	173156688.0	173156918.0													3.6024	8.80478	5.68228							ENSG00000091436	MAP3K20	1.0
chr2	173156908.0	173157058.0							2.40249	3.4323	1.65582													ENSG00000091436	MAP3K20	1.0
chr2	173157704.0	173157869.0													2.79011	5.45555	3.10539							ENSG00000091436	MAP3K20	1.0
chr2	173159655.0	173160343.0				12.69043	75.06509	72.62695																ENSG00000091436	MAP3K20	1.0
chr2	173159794.0	173160342.0				7.89625	32.501725	30.358035																ENSG00000091436	MAP3K20	1.0
chr2	173159797.0	173160360.0				8.431785000000001	40.53202	38.352035																ENSG00000091436	MAP3K20	1.0
chr2	173160716.0	173160913.0													2.72921	4.95654	2.80222							ENSG00000091436	MAP3K20	1.0
chr2	173162242.0	173162404.0										2.88428	4.99607	2.95408										ENSG00000091436	MAP3K20	1.0
chr2	173162775.0	173162933.0										2.72405	4.45151	2.49176										ENSG00000091436	MAP3K20	1.0
chr2	173165803.0	173165988.0										2.56381	3.93063	2.06466										ENSG00000091436	MAP3K20	1.0
chr2	173172301.0	173172564.0				3.12379	5.55092	3.74364																ENSG00000091436	MAP3K20	1.0
chr2	173172341.0	173172554.0				3.53239	8.60118	6.77538																ENSG00000091436	MAP3K20	1.0
chr2	173172346.0	173172561.0				3.46306	7.46563	5.62254																ENSG00000091436	MAP3K20	1.0
chr2	173175231.0	173175507.0				4.84068	15.51221	13.54289																ENSG00000091436	MAP3K20	1.0
chr2	173175249.0	173175488.0				5.1193	15.29685	13.25942																ENSG00000091436	MAP3K20	1.0
chr2	173175263.0	173175501.0				5.37987	14.90154	12.82804																ENSG00000091436	MAP3K20	1.0
chr2	173181611.0	173181771.0													2.53757	4.30715	2.26352							ENSG00000091436	MAP3K20	1.0
chr2	173184133.0	173184863.0				9.765475	52.74654	50.426815000000005																ENSG00000091436	MAP3K20	1.0
chr2	173184200.0	173184763.0				21.48241	168.01234	165.2265																ENSG00000091436	MAP3K20	1.0
chr2	173184217.0	173184863.0				19.37716	132.63348	129.75304																ENSG00000091436	MAP3K20	1.0
chr2	173184357.0	173184590.0													3.0718	6.41761	3.82853							ENSG00000091436	MAP3K20	1.0
chr2	173184407.0	173184661.0													2.72031	4.76963	2.63151							ENSG00000091436	MAP3K20	1.0
chr2	173188503.0	173188701.0													2.59275	4.44797	2.44324							ENSG00000091436	MAP3K20	1.0
chr2	173191620.0	173191949.0				9.55053	48.45954	46.17338																ENSG00000091436	MAP3K20	1.0
chr2	173191625.0	173191934.0				8.13065	33.19106	30.91686																ENSG00000091436	MAP3K20	1.0
chr2	173191625.0	173191949.0				8.15657	29.57854	27.29668																ENSG00000091436	MAP3K20	1.0
chr2	173195278.0	173195477.0													2.93824	5.86127	3.39868							ENSG00000091436	MAP3K20	1.0
chr2	173196139.0	173196431.0													2.72031	4.76963	2.63151							ENSG00000091436	MAP3K20	1.0
chr2	173202544.0	173202798.0													2.67113	4.80522	2.61746							ENSG00000091436	MAP3K20	1.0
chr2	173203051.0	173203460.0													2.72921	4.95654	2.80222							ENSG00000091436	MAP3K20	1.0
chr2	173203189.0	173203339.0													2.57714	4.25874	2.27398							ENSG00000091436	MAP3K20	1.0
chr2	173204150.0	173204651.0										8.65285	34.74884	31.85303										ENSG00000091436	MAP3K20	1.0
chr2	173204275.0	173204613.0				4.18653	11.89177	9.98699																ENSG00000091436	MAP3K20	1.0
chr2	173204281.0	173204649.0										4.95846	14.13678	11.45227										ENSG00000091436	MAP3K20	1.0
chr2	173204283.0	173204760.0										3.784565	12.10001	9.419645										ENSG00000091436	MAP3K20	1.0
chr2	173205367.0	173205559.0													3.41152	7.7875	4.87466							ENSG00000091436	MAP3K20	1.0
chr2	173207017.0	173207442.0				3.54307	9.113	7.21923																ENSG00000091436	MAP3K20	1.0
chr2	173207197.0	173207564.0				3.2	6.1401	4.31454																ENSG00000091436	MAP3K20	1.0
chr2	173207200.0	173207450.0				3.24566	8.17411	6.36315																ENSG00000091436	MAP3K20	1.0
chr2	173210226.0	173210911.0				10.516845	53.502635	51.15731																ENSG00000091436	MAP3K20	1.0
chr2	173210245.0	173210924.0				14.69441	93.95457	91.25636																ENSG00000091436	MAP3K20	1.0
chr2	173210332.0	173210911.0				11.897405	84.629885	82.289385																ENSG00000091436	MAP3K20	1.0
chr2	173210433.0	173211024.0										4.224635	11.490615	9.26015										ENSG00000091436	MAP3K20	1.0
chr2	173210454.0	173210831.0							5.6058	17.03661	14.48547													ENSG00000091436	MAP3K20	1.0
chr2	173210595.0	173210831.0							7.11909	25.18894	22.61795													ENSG00000091436	MAP3K20	1.0
chr2	173210597.0	173210826.0										5.57827	17.34944	14.59185										ENSG00000091436	MAP3K20	1.0
chr2	173210623.0	173210783.0										2.72489	6.09774	3.91889										ENSG00000091436	MAP3K20	1.0
chr2	173210640.0	173210826.0							3.50532	7.57549	5.32657													ENSG00000091436	MAP3K20	1.0
chr2	173211371.0	173211595.0													3.14983	6.42641	3.82564							ENSG00000091436	MAP3K20	1.0
chr2	173211441.0	173211615.0													3.55781	8.91687	5.91853							ENSG00000091436	MAP3K20	1.0
chr2	173212628.0	173212780.0										2.62397	5.60905	3.50889										ENSG00000091436	MAP3K20	1.0
chr2	173213581.0	173213758.0										3.56389	7.7267	5.28548										ENSG00000091436	MAP3K20	1.0
chr2	173213589.0	173213753.0							2.75056	4.51255	2.59129													ENSG00000091436	MAP3K20	1.0
chr2	173213600.0	173213763.0													3.00136	6.03161	3.57549							ENSG00000091436	MAP3K20	1.0
chr2	173213630.0	173213787.0													2.9099	6.51491	3.91218							ENSG00000091436	MAP3K20	1.0
chr2	173214273.0	173214454.0													2.69058	5.50078	3.14283							ENSG00000091436	MAP3K20	1.0
chr2	173215129.0	173215279.0							2.72282	4.44868	2.4931													ENSG00000091436	MAP3K20	1.0
chr2	173216587.0	173216763.0													3.29301	7.01714	4.26695							ENSG00000091436	MAP3K20	1.0
chr2	173218457.0	173218619.0										3.52524	7.38938	5.11599										ENSG00000091436	MAP3K20	1.0
chr2	173223789.0	173224006.0													3.14983	6.42641	3.82564							ENSG00000091436	MAP3K20	1.0
chr2	173223801.0	173223987.0										2.47923	3.73894	1.84006										ENSG00000091436	MAP3K20	1.0
chr2	173227947.0	173228210.0													3.53866	8.61951	5.52765							ENSG00000091436	MAP3K20	1.0
chr2	173230361.0	173230536.0										2.52304	5.13612	3.11994										ENSG00000091436	MAP3K20	1.0
chr2	173231566.0	173231883.0													2.68692	5.32883	2.99926							ENSG00000091436	MAP3K20	1.0
chr2	173231581.0	173231758.0										2.45399	3.68136	1.83981										ENSG00000091436	MAP3K20	1.0
chr2	173231595.0	173231893.0													2.85714	6.35055	3.81289							ENSG00000091436	MAP3K20	1.0
chr2	173232870.0	173233020.0										2.88428	4.99607	2.95408										ENSG00000091436	MAP3K20	1.0
chr2	173234619.0	173234769.0							2.58876	3.9868	2.13746													ENSG00000091436	MAP3K20	1.0
chr2	173235313.0	173235657.0													2.43363	4.44479	2.42397							ENSG00000091436	MAP3K20	1.0
chr2	173236385.0	173236646.0										2.78913	4.77079	2.6581										ENSG00000091436	MAP3K20	1.0
chr2	173236395.0	173236899.0										2.546105	5.283675000000001	3.24996										ENSG00000091436	MAP3K20	1.0
chr2	173236428.0	173236619.0							3.04315	5.55986	3.46776													ENSG00000091436	MAP3K20	1.0
chr2	173236428.0	173236842.0													3.25392	7.98582	5.04003							ENSG00000091436	MAP3K20	1.0
chr2	173236428.0	173236854.0				2.74741	5.17031	3.4784																ENSG00000091436	MAP3K20	1.0
chr2	173236457.0	173236912.0				2.95025	4.96578	3.1903																ENSG00000091436	MAP3K20	1.0
chr2	173237735.0	173238025.0							2.71084	4.58332	2.66893													ENSG00000091436	MAP3K20	1.0
chr2	173241335.0	173241780.0							2.42696	3.48601	1.71883													ENSG00000091436	MAP3K20	1.0
chr2	173243039.0	173243312.0							2.40249	3.4323	1.65582													ENSG00000091436	MAP3K20	1.0
chr2	173243074.0	173243252.0										2.63418	4.24306	2.23146										ENSG00000091436	MAP3K20	1.0
chr2	173243114.0	173243393.0													3.0718	6.41761	3.82853							ENSG00000091436	MAP3K20	1.0
chr2	173243145.0	173243386.0													2.6081	4.48695	2.45744							ENSG00000091436	MAP3K20	1.0
chr2	173243164.0	173243320.0													2.72921	4.95654	2.80222							ENSG00000091436	MAP3K20	1.0
chr2	173243480.0	173243630.0													2.59275	4.44797	2.44324							ENSG00000091436	MAP3K20	1.0
chr2	173248189.0	173248392.0													3.06871	6.40911	3.88397							ENSG00000091436	MAP3K20	1.0
chr2	173248483.0	173248731.0				2.7767	4.40446	2.66454																ENSG00000091436	MAP3K20	1.0
chr2	173249940.0	173250101.0				3.26473	6.94152	5.07492																ENSG00000091436	MAP3K20	1.0
chr2	173249946.0	173250664.0				3.7961033333333334	10.356963333333336	8.457953333333334																ENSG00000091436	MAP3K20	1.0
chr2	173250222.0	173250645.0				6.76229	34.27431	32.09603																ENSG00000091436	MAP3K20	1.0
chr2	173250224.0	173250650.0				4.24929	11.48762	9.48889																ENSG00000091436	MAP3K20	1.0
chr2	173250270.0	173250744.0							6.77711	24.66305	22.10033													ENSG00000091436	MAP3K20	1.0
chr2	173250270.0	173250758.0							5.2053899999999995	15.00839	12.50503													ENSG00000091436	MAP3K20	1.0
chr2	173250290.0	173250747.0							3.65773	8.21552	5.9274													ENSG00000091436	MAP3K20	1.0
chr2	173252719.0	173253140.0													3.3637	7.42894	4.60953							ENSG00000091436	MAP3K20	1.0
chr2	173253031.0	173253217.0													2.95385	6.277	3.77555							ENSG00000091436	MAP3K20	1.0
chr2	173254332.0	173255020.0				8.54941	38.26804	35.9446																ENSG00000091436	MAP3K20	1.0
chr2	173254591.0	173255034.0				10.80485	68.56863	66.16393																ENSG00000091436	MAP3K20	1.0
chr2	173254603.0	173255009.0				9.07096	40.49533	38.10503																ENSG00000091436	MAP3K20	1.0
chr2	173254725.0	173254933.0										2.94408	5.32098	3.12037										ENSG00000091436	MAP3K20	1.0
chr2	173255460.0	173255747.0										2.72405	4.45151	2.49176										ENSG00000091436	MAP3K20	1.0
chr2	173255594.0	173255745.0													2.47557	4.14774	2.19118							ENSG00000091436	MAP3K20	1.0
chr2	173261279.0	173261477.0										2.72489	6.09774	3.91889										ENSG00000091436	MAP3K20	1.0
chr2	173261325.0	173261513.0										3.68547	8.03682	5.72362										ENSG00000091436	MAP3K20	1.0
chr2	173264323.0	173264488.0													2.86645	5.66569	3.28101							ENSG00000091436	MAP3K20	1.0
chr2	173264496.0	173264706.0							2.59089	4.1418	2.2739													ENSG00000091436	MAP3K20	1.0
chr2	173264522.0	173264837.0													2.90046	5.75859	3.40326							ENSG00000091436	MAP3K20	1.0
chr2	173266102.0	173266310.0										2.94408	5.32098	3.12037										ENSG00000091436	MAP3K20	1.0
chr2	173266137.0	173266420.0							4.41975	11.66305	9.22849													ENSG00000091436	MAP3K20	1.0
chr2	173266491.0	173266664.0													2.60586	4.63379	2.53052							ENSG00000091436	MAP3K20	1.0
chr2	173271295.0	173271457.0													3.38558	8.16764	5.18446
chr2	173271621.0	173272169.0				2.74741	5.17031	3.4784
chr2	173271712.0	173271884.0										2.56381	3.93063	2.06466
chr2	173271892.0	173272218.0				4.85923	12.49631	10.47145
chr2	173271932.0	173272173.0				3.91476	9.41863	7.5127
chr2	173273992.0	173274227.0													3.32268	7.75814	4.84083
chr2	173274324.0	173274549.0													2.55102	4.4886	2.45839
chr2	173276205.0	173276365.0							2.56265	3.92802	2.0566
chr2	173276210.0	173276368.0							2.42696	3.48601	1.71883
chr2	173276295.0	173276471.0													2.5413	4.46275	2.43761
chr2	173276599.0	173276749.0							2.8957	5.20315	3.1751
chr2	173277020.0	173277214.0													2.59275	4.44797	2.44324
chr2	173277104.0	173277389.0										2.56381	3.93063	2.06466
chr2	173282505.0	173282703.0				2.60316	3.86825	2.16857
chr2	173282515.0	173282706.0							3.55955	7.47498	5.31745
chr2	173282521.0	173282747.0													2.80469	5.32355	2.99547
chr2	173284824.0	173285015.0													2.57714	4.25874	2.27398
chr2	173286475.0	173286630.0										2.56381	3.93063	2.06466
chr2	173296759.0	173296909.0										2.56381	3.93063	2.06466
chr2	173297473.0	173297789.0													2.59275	4.44797	2.44324
chr2	173297517.0	173297816.0							2.72282	4.44868	2.4931
chr2	173297655.0	173297840.0										3.12858	8.19997	5.76339
chr2	173297673.0	173297823.0							3.04811	5.76644	3.67173
chr2	173298618.0	173298847.0										2.94408	5.32098	3.12037
chr2	173304978.0	173305182.0													2.93824	5.86127	3.39868												1.0	0.0	intergenic_variant
chr2	173305229.0	173305411.0													3.00214	6.03368	3.57549
chr2	173308466.0	173308691.0													2.93824	5.86127	3.39868
chr2	173312427.0	173312662.0													3.1386	6.60061	3.98971
chr2	173312478.0	173312898.0													3.29301	7.01714	4.26695
chr2	173312544.0	173312897.0													4.14025	11.46059	8.22721
chr2	173326186.0	173326351.0													2.53757	4.30715	2.26352
chr2	173328562.0	173328712.0													3.00214	6.03368	3.57549
chr2	173332625.0	173332801.0													2.93824	5.86127	3.39868
chr2	173335442.0	173335652.0													2.57714	4.25874	2.27398
chr2	173335836.0	173336036.0													3.0718	6.41761	3.82853
chr2	173335871.0	173336183.0							3.88314	8.79779	6.58105
chr2	173335913.0	173336130.0										2.92673	7.12029	4.801
chr2	173335913.0	173336220.0							3.35292	6.95345	4.74922
chr2	173335920.0	173336436.0													3.8209	9.6909	6.35161
chr2	173335931.0	173336301.0													2.57714	4.25874	2.27398
chr2	173336062.0	173336219.0										2.47923	3.73894	1.84006
chr2	173338070.0	173338222.0													2.53757	4.30715	2.26352
chr2	173338184.0	173338373.0							2.56265	3.92802	2.0566
chr2	173338195.0	173338413.0													2.86567	5.4854	3.17998
chr2	173339902.0	173340233.0							3.04811	5.76644	3.67173
chr2	173340007.0	173340228.0													3.54798	8.40615	5.34661
chr2	173343163.0	173343470.0							2.75056	4.51255	2.59129
chr2	173344017.0	173344167.0										2.72489	6.09774	3.91889
chr2	173345977.0	173346209.0							3.23595	6.22743	4.14501
chr2	173346039.0	173346204.0													2.57714	4.25874	2.27398
chr2	173346044.0	173346194.0										2.63418	4.24306	2.23146
chr2	173347846.0	173348073.0													2.57714	4.25874	2.27398												1.0	0.0
chr2	173349540.0	173349758.0													2.58152	4.41938	2.40301
chr2	173350114.0	173350605.0													2.79627	5.30111	2.99547							ENSG00000144354	CDCA7		1.0
chr2	173350284.0	173350607.0													2.58962	4.741815000000001	2.6353							ENSG00000144354	CDCA7		1.0
chr2	173350447.0	173350630.0													3.58804	8.76318	5.64679							ENSG00000144354	CDCA7		1.0
chr2	173353644.0	173353801.0													2.73082	5.12569	2.91894							ENSG00000144354	CDCA7		1.0
chr2	173354139.0	173355985.0				6.844765	68.76915249999999	66.2215625																ENSG00000144354	CDCA7	0.6
chr2	173354144.0	173355940.0				6.659936	56.763784	54.31706799999999																ENSG00000144354	CDCA7	0.59
chr2	173354265.0	173355983.0				7.692875000000001	100.28459	97.7593425																ENSG00000144354	CDCA7	0.65
chr2	173354407.0	173355203.0							5.325535	24.284435	21.774065													ENSG00000144354	CDCA7		0.58
chr2	173354433.0	173355920.0							4.402365	15.379184999999998	12.875285													ENSG00000144354	CDCA7	0.7
chr2	173354438.0	173355159.0										5.063135	20.906640000000003	18.41472										ENSG00000144354	CDCA7		0.6
chr2	173354438.0	173355222.0							4.468563333333333	15.735466666666667	13.226053333333333													ENSG00000144354	CDCA7		0.55
chr2	173354498.0	173355849.0										3.0300339999999997	8.259324000000001	5.921850000000001										ENSG00000144354	CDCA7	0.72
chr2	173354503.0	173355880.0										3.4959249999999997	10.12028	7.8336675										ENSG00000144354	CDCA7	0.73
chr2	173355031.0	173355509.0													2.98305	5.98235	3.51184							ENSG00000144354	CDCA7	1.0
chr2	173355269.0	173355892.0										3.70986	10.770025	8.33751										ENSG00000144354	CDCA7	1.0
chr2	173355300.0	173355539.0							3.1556	7.88158	5.62578													ENSG00000144354	CDCA7	1.0
chr2	173355326.0	173355634.0													2.7127	5.2402	2.97577							ENSG00000144354	CDCA7	1.0
chr2	173355342.0	173355980.0							4.15611	14.41736	12.03933													ENSG00000144354	CDCA7	1.0
chr2	173355624.0	173355954.0							4.57766	16.2825	13.74837													ENSG00000144354	CDCA7	1.0
chr2	173356614.0	173356873.0													2.85714	5.81767	3.39868							ENSG00000144354	CDCA7	1.0
chr2	173360146.0	173360301.0										2.59209	4.44627	2.49176										ENSG00000144354	CDCA7	1.0
chr2	173361171.0	173361372.0													3.00214	6.03368	3.57549							ENSG00000144354	CDCA7	1.0
chr2	173363159.0	173363346.0										3.04452	5.56315	3.44972										ENSG00000144354	CDCA7	1.0
chr2	173364840.0	173365124.0													2.53757	4.30715	2.26352							ENSG00000144354	CDCA7	1.0
chr2	173366329.0	173366491.0										2.42212	4.67948	2.75226										ENSG00000144354	CDCA7	1.0
chr2	173366731.0	173366972.0										3.12858	8.19997	5.76339										ENSG00000144354	CDCA7	1.0
chr2	173366799.0	173366962.0							2.75056	4.51255	2.59129													ENSG00000144354	CDCA7	1.0
chr2	173367327.0	173367477.0							2.58876	3.9868	2.13746													ENSG00000144354	CDCA7	1.0
chr2	173370775.0	173371013.0													2.72921	4.95654	2.80222
chr2	173370815.0	173371354.0										2.63418	4.24306	2.23146															1.0	0.0	downstream_gene_variant
chr2	173370820.0	173371254.0				3.00907	6.24417	4.50048																					1.0	0.0	downstream_gene_variant
chr2	173370925.0	173371080.0							2.59089	4.1418	2.2739
chr2	173371471.0	173371706.0										2.56381	3.93063	2.06466
chr2	173374114.0	173374264.0							2.59089	4.1418	2.2739
chr2	173374136.0	173374317.0										2.63418	4.24306	2.23146
chr2	173383250.0	173383432.0							2.8125	4.82637	2.83618
chr2	173383322.0	173383482.0										2.56381	3.93063	2.06466
chr2	173383399.0	173383594.0							2.4872	3.89703	2.09281
chr2	173384223.0	173384599.0							2.90742	5.23177	3.18415
chr2	173384462.0	173385276.0													2.67857	4.98454	2.8252
chr2	173385070.0	173385220.0													2.84421	5.60471	3.22996
chr2	173386052.0	173386202.0							2.61628	4.35434	2.43745
chr2	173387861.0	173388011.0							2.48105	4.02204	2.14045																		1.0	0.0	intergenic_variant
chr2	173388233.0	173388833.0							2.830475	5.40211	3.36285
chr2	173388404.0	173388933.0													2.728195	5.4847	3.209145
chr2	173388483.0	173388830.0										2.72405	4.45151	2.49176
chr2	173389798.0	173390248.0										2.42212	4.67948	2.75226															1.0	0.0	intergenic_variant
chr2	173389832.0	173390028.0				2.60316	3.86825	2.16857																					1.0	0.0	intergenic_variant
chr2	173389849.0	173390030.0										2.88428	4.99607	2.95408															1.0	0.0	intergenic_variant
chr2	173389864.0	173390148.0							3.42857	7.60524	5.35505																		1.0	0.0	intergenic_variant
chr2	173390291.0	173390456.0													2.75229	5.18342	2.96538
chr2	173395149.0	173395311.0										2.62397	5.60905	3.50889
chr2	173396129.0	173396279.0													2.72921	4.95654	2.80222
chr2	173396777.0	173397099.0													4.09382	11.0354	7.44838
chr2	173396826.0	173397088.0													2.72031	4.76963	2.63151
chr2	173396852.0	173397044.0													2.53757	4.30715	2.26352
chr2	173399280.0	173399525.0										2.62397	5.60905	3.50889
chr2	173399312.0	173399481.0													2.59275	4.44797	2.44324
chr2	173400841.0	173401116.0				5.05247	26.15607	24.05466
chr2	173400860.0	173401091.0				4.5815	19.53081	17.42412
chr2	173400865.0	173401079.0				3.75494	12.08478	10.07122
chr2	173401837.0	173402029.0				2.92683	7.85819	6.00565
chr2	173401844.0	173402810.0				9.76468	76.455575	73.992495
chr2	173401876.0	173402090.0							4.43925	14.52499	12.01046
chr2	173401876.0	173402102.0							3.7564	10.79626	8.41116
chr2	173401876.0	173402137.0							4.43939	14.83808	12.4492
chr2	173402200.0	173403180.0				9.631025	83.10362500000001	80.68581999999999
chr2	173402365.0	173403110.0				18.15454	214.69438	211.77736
chr2	173402382.0	173402758.0							9.7589	56.35785	53.45837
chr2	173402399.0	173403105.0										4.76422	19.30643	16.40621
chr2	173402402.0	173402805.0							11.84056	74.65499	71.38032
chr2	173402410.0	173402766.0										8.14286	34.81156	31.91493
chr2	173402439.0	173403105.0							5.43705	23.42917	20.897640000000003
chr2	173402439.0	173403122.0										5.68336	20.02221	17.21224
chr2	173402955.0	173403115.0				2.5578	5.39416	3.6038
chr2	173403480.0	173403640.0										2.47633	3.8712	2.05303
chr2	173403497.0	173403723.0													2.40569	4.36354	2.30996
chr2	173404702.0	173404884.0													2.52101	4.98544	2.766
chr2	173405509.0	173405683.0							2.9	7.02967	4.89939
chr2	173405856.0	173406177.0													2.90909	6.87781	4.21841
chr2	173406354.0	173406630.0													3.14242	8.24795	5.25929
chr2	173406360.0	173406724.0													3.1072	7.92421	4.98042
chr2	173407500.0	173407718.0													2.45858	4.65491	2.59205
chr2	173408300.0	173408844.0							2.59572	4.60701	2.67869
chr2	173408472.0	173408691.0							2.87563	5.33275	3.29391
chr2	173410642.0	173411110.0				7.37782	28.36388	26.14181
chr2	173410648.0	173411108.0				8.5039	40.29956	38.07142
chr2	173410686.0	173411108.0				4.078285	9.417295	7.492865
chr2	173410726.0	173411079.0										3.02594	5.90427	3.62703
chr2	173411080.0	173411277.0													2.49258	4.47398	2.40048
chr2	173412742.0	173412892.0										2.78638	4.76422	2.6581
chr2	173412837.0	173413109.0													3.33547	7.79548	4.88117
chr2	173413640.0	173413840.0													2.55102	4.4886	2.41207
chr2	173413640.0	173413850.0							2.90749	7.7852	5.53343
chr2	173414349.0	173414519.0													2.72031	4.76963	2.63151
chr2	173414743.0	173415138.0							2.6671449999999997	6.63134	4.5542750000000005
chr2	173414743.0	173415206.0							2.901845	8.252395	6.06872
chr2	173414797.0	173415078.0										2.56381	3.93063	2.06466
chr2	173414861.0	173415213.0				3.81797	8.10758	6.19767
chr2	173415002.0	173415677.0							4.367235	20.084875	17.63099
chr2	173415038.0	173415214.0				4.18653	11.89177	9.98699
chr2	173415063.0	173415235.0				3.76419	8.75076	6.86448
chr2	173415302.0	173415661.0							6.49878	39.42442	36.68157
chr2	173415302.0	173416407.0							5.80325	30.506815	27.742015
chr2	173415766.0	173416374.0							5.74506	29.0473	26.25902
chr2	173415767.0	173416381.0							6.95077	43.51617	40.73205
chr2	173416189.0	173416612.0										2.62397	5.60905	3.50889
chr2	173416203.0	173416503.0													2.80469	5.32355	2.99547
chr2	173419098.0	173419407.0													2.72031	4.76963	2.63151
chr2	173421135.0	173421296.0													2.57714	4.25874	2.27398
chr2	173421576.0	173421758.0										2.78913	4.77079	2.6581
chr2	173421658.0	173421892.0										2.42212	4.67948	2.75226
chr2	173422863.0	173423316.0													2.64201	4.72891	2.63151
chr2	173423114.0	173423321.0							2.40249	3.4323	1.65582
chr2	173424835.0	173425011.0										2.7833	6.45938	4.24348
chr2	173424846.0	173424996.0							2.6377	4.25128	2.37836
chr2	173424846.0	173425066.0													2.74151	5.15446	2.94183
chr2	173424863.0	173425076.0										3.71884	8.37512	5.89448
chr2	173426333.0	173426622.0							3.61446	8.10174	5.82849
chr2	173427828.0	173427978.0							2.40249	3.4323	1.65582
chr2	173427874.0	173428039.0							2.88809	5.36441	3.32296
chr2	173427884.0	173428228.0				4.18653	11.89177	9.98699
chr2	173427941.0	173428179.0				2.71022	4.58182	2.88111
chr2	173427951.0	173428217.0				3.12379	5.55092	3.74364
chr2	173428380.0	173428669.0				2.74741	5.17031	3.4784
chr2	173428395.0	173428569.0				4.06533	10.10255	8.1778
chr2	173428410.0	173428583.0				3.99151	8.79604	6.86468
chr2	173428438.0	173428840.0													2.39521	4.07048	2.12904
chr2	173429503.0	173429653.0										2.72405	4.45151	2.49176
chr2	173431290.0	173431489.0				4.21589	10.80197	8.85933
chr2	173431327.0	173431593.0													2.56983	4.98585	2.76612
chr2	173431327.0	173431832.0										2.62397	5.60905	3.50889
chr2	173431349.0	173431732.0							2.97177	5.57574	3.51719
chr2	173431773.0	173431933.0													2.84495	5.25453	3.00837
chr2	173432875.0	173433025.0							2.56265	3.92802	2.0566
chr2	173434858.0	173435013.0							2.40249	3.4323	1.65582
chr2	173437680.0	173437906.0													2.86349	5.30183	3.00837
chr2	173438553.0	173438819.0							3.20332	6.14818	4.00148
chr2	173440131.0	173440604.0										2.47923	3.73894	1.84006
chr2	173440446.0	173440670.0													3.07487	6.42605	3.89721
chr2	173440459.0	173440640.0							3.07415	5.63398	3.59761
chr2	173445558.0	173445994.0													2.65734	4.61152	2.55729
chr2	173447030.0	173447292.0													2.59275	4.44797	2.44324
chr2	173448925.0	173449509.0							11.03617	64.32892	61.16878
chr2	173448936.0	173449514.0				14.429875	113.37935	110.829005
chr2	173448944.0	173449509.0							13.34121	88.87808	85.74338
chr2	173448944.0	173449522.0				11.616365	63.71223500000001	61.17927
chr2	173448954.0	173449509.0							7.96915	36.85682	33.96212
chr2	173448961.0	173449522.0				13.85222	75.38916	72.79462
chr2	173448976.0	173449512.0										4.32643	10.80022	8.36439
chr2	173449013.0	173449226.0													2.67113	4.80522	2.61746
chr2	173449021.0	173449509.0										3.4089400000000003	7.180915000000001	4.822965
chr2	173451176.0	173451326.0							2.59901	4.76768	2.80532
chr2	173451407.0	173451713.0													3.1386	6.60061	3.98971
chr2	173453235.0	173453425.0										2.36803	4.51048	2.63948
chr2	173454316.0	173454828.0							2.4602	3.8328	2.03049
chr2	173454978.0	173455216.0													2.53757	4.30715	2.26352
chr2	173455376.0	173455616.0													2.72294	4.94025	2.76934
chr2	173456156.0	173456324.0							2.57186	4.09712	2.23792
chr2	173457158.0	173457325.0													2.71186	4.91146	2.74585
chr2	173457228.0	173457666.0							2.5121599999999997	3.95618	2.12554
chr2	173457450.0	173457631.0							2.88097	5.16713	3.16747
chr2	173457495.0	173457731.0							3.22829	6.42014	4.2579
chr2	173457495.0	173457965.0										2.57771	4.11087	2.15891
chr2	173457500.0	173457928.0													2.64201	4.72891	2.63151
chr2	173457554.0	173458053.0													4.47458	13.06993	9.22176
chr2	173457802.0	173458047.0										3.22906	8.75864	6.27299
chr2	173459039.0	173459191.0										3.04452	5.56315	3.44972
chr2	173459444.0	173459661.0										2.72405	4.45151	2.49176
chr2	173461819.0	173461974.0							2.58876	3.9868	2.13746
chr2	173462195.0	173462389.0										2.63418	4.24306	2.23146																		0.006637	1.0
chr2	173463117.0	173463486.0							2.58876	3.9868	2.13746
chr2	173463168.0	173463325.0										2.72405	4.45151	2.49176
chr2	173463438.0	173463606.0										2.47923	3.73894	1.84006
chr2	173464817.0	173465193.0										3.63318	11.12774	8.48412
chr2	173464822.0	173465500.0													2.77971	5.08712	2.88756															0.006296	1.0
chr2	173464911.0	173465381.0													2.72921	4.95654	2.80222															0.006296	1.0
chr2	173464954.0	173465313.0							2.75056	4.51255	2.59129																					0.006296	1.0
chr2	173465021.0	173465171.0										2.72405	4.45151	2.49176
chr2	173465201.0	173465459.0							2.72282	4.44868	2.4931																					0.006296	1.0
chr2	173472257.0	173472474.0										2.52304	5.13612	3.11994
chr2	173472551.0	173472701.0							3.04315	5.55986	3.46776
chr2	173474262.0	173474462.0							2.40249	3.4323	1.65582																					0.00745	1.0
chr2	173481810.0	173481960.0										2.47923	3.73894	1.84006
chr2	173483048.0	173483329.0							2.8957	5.20315	3.1751
chr2	173483316.0	173483540.0													3.25694	7.78013	4.87466
chr2	173484041.0	173484222.0										2.63418	4.24306	2.23146
chr2	173484451.0	173484653.0													2.53757	4.30715	2.26352
chr2	173484501.0	173484763.0													3.45893	8.61839	5.52516
chr2	173486352.0	173486779.0													3.00666	5.85437	3.40661
chr2	173492911.0	173493358.0													3.47247	8.19127	5.28557
chr2	173493179.0	173493387.0													2.57714	4.25874	2.27398
chr2	173494946.0	173495174.0													3.41152	7.7875	4.87466
chr2	173496321.0	173496519.0										3.25399	6.48465	4.14416
chr2	173499383.0	173499564.0													3.41152	7.7875	4.87466
chr2	173504467.0	173504745.0													3.8209	9.6909	6.35161
chr2	173504529.0	173504679.0										2.42212	4.67948	2.75226
chr2	173506906.0	173507076.0													2.64317	4.88834	2.68606
chr2	173507955.0	173508490.0													2.7774400000000004	5.565149999999999	3.2502
chr2	173514553.0	173514870.0													3.0718	6.41761	3.82853
chr2	173516977.0	173517167.0													2.53757	4.30715	2.26352
chr2	173520857.0	173521065.0							3.14713	6.0109	3.95375
chr2	173520920.0	173521166.0							2.74329	4.66126	2.70878
chr2	173521477.0	173522820.0				7.27685	38.62028333333333	36.452553333333334
chr2	173521489.0	173521783.0							5.89604	19.05031	16.57769
chr2	173521494.0	173522768.0				6.61496	32.82835666666667	30.589253333333332
chr2	173521497.0	173522715.0				6.2556674999999995	24.2017525	22.0492175
chr2	173521514.0	173521848.0							3.68381	8.03262	5.76212
chr2	173521527.0	173521686.0							3.04811	5.76644	3.67173
chr2	173521744.0	173522123.0													2.59275	4.44797	2.44324
chr2	173521744.0	173522144.0										2.63418	4.24306	2.23146
chr2	173522300.0	173522454.0													3.41152	7.7875	4.87466
chr2	173522309.0	173522507.0							2.55387	3.9082	2.09834
chr2	173522670.0	173522820.0													2.80469	5.32355	2.99547
chr2	173525851.0	173526067.0													2.72921	4.95654	2.80222
chr2	173536904.0	173537222.0													2.72031	4.76963	2.63151
chr2	173550145.0	173550417.0				2.95025	4.96578	3.1903
chr2	173551035.0	173551219.0													2.86567	5.4854	3.17998
chr2	173552656.0	173552853.0													3.1386	6.60061	3.98971
chr2	173552672.0	173552906.0													2.54521	4.3267	2.32833
chr2	173553777.0	173554043.0				2.71022	4.58182	2.88111
chr2	173553782.0	173553949.0				3.00907	6.24417	4.50048
chr2	173554653.0	173554849.0													2.80488	5.66882	3.30695
chr2	173555710.0	173556197.0				3.4630600000000005	7.610105000000001	5.78039
chr2	173555843.0	173556148.0				3.81797	8.10758	6.19767
chr2	173555912.0	173556101.0				3.40156	7.98737	6.18
chr2	173558145.0	173558295.0													2.53757	4.30715	2.26352
chr2	173566267.0	173566527.0							2.40249	3.4323	1.65582
chr2	173566317.0	173566568.0													2.86567	5.4854	3.17998
chr2	173567322.0	173567650.0							3.55955	7.47498	5.31745
chr2	173567356.0	173567620.0				2.87824	5.69795	3.97906
chr2	173568121.0	173568426.0				12.84226	59.40136	56.86217
chr2	173568121.0	173568455.0				14.65287	93.04556	90.52489
chr2	173568141.0	173568455.0				12.9927	70.45228	67.88818
chr2	173568223.0	173568383.0							3.68381	8.03262	5.76212
chr2	173568227.0	173568412.0							2.91236	5.062	3.07886	3.68547	8.03682	5.72362
chr2	173569880.0	173570067.0							2.56265	3.92802	2.0566
chr2	173571125.0	173571694.0				3.662095	9.419255	7.53739
chr2	173571364.0	173571719.0				5.78125	18.31909	16.18634
chr2	173571368.0	173571719.0				4.13493	13.46898	11.53506
chr2	173573673.0	173573857.0													3.03207	6.89067	4.20906
chr2	173574381.0	173574660.0				5.88731	21.88756	19.83137
chr2	173574409.0	173574592.0				2.7767	4.40446	2.66454
chr2	173576457.0	173576780.0							2.74329	4.66126	2.70878
chr2	173577814.0	173578035.0										3.04452	5.56315	3.44972
chr2	173582430.0	173582587.0							2.75056	4.51255	2.59129
chr2	173582540.0	173582797.0							2.40249	3.4323	1.65582																		1.0	0.0	intergenic_variant
chr2	173583880.0	173584094.0													2.72031	4.76963	2.63151
chr2	173584700.0	173584985.0				7.52838	29.31252	27.07973
chr2	173584709.0	173584995.0				7.84975	35.41143	33.22216
chr2	173584714.0	173584980.0				7.46239	25.65392	23.41837
chr2	173585192.0	173585420.0				2.95025	4.96578	3.1903
chr2	173585198.0	173585408.0				2.87824	5.69795	3.97906
chr2	173589034.0	173589301.0										3.365	6.76073	4.53291
chr2	173589773.0	173590811.0				11.179255	78.76339	76.40030499999999
chr2	173590024.0	173590856.0				18.62245	135.10175	132.16809
chr2	173590246.0	173590847.0				26.50831	293.79572	290.69025
chr2	173590288.0	173590627.0													4.14025	11.46059	8.22721
chr2	173590424.0	173590578.0													2.63523	4.55567	2.51225
chr2	173601310.0	173601767.0													3.60603	8.81526	5.8265												1.0	0.0	intergenic_variant
chr2	173601313.0	173601592.0										2.62397	5.60905	3.50889															1.0	0.0	intergenic_variant
chr2	173601402.0	173601666.0										2.63418	4.24306	2.23146															1.0	0.0	intergenic_variant
chr2	173601432.0	173601852.0													3.95736	10.35592	6.88852												1.0	0.0	intergenic_variant
chr2	173601432.0	173601897.0													2.86349	5.30183	3.00837												1.0	0.0	intergenic_variant
chr2	173601444.0	173601628.0							3.04315	5.55986	3.46776																		1.0	0.0	intergenic_variant
chr2	173603109.0	173603319.0													2.57714	4.25874	2.27398
chr2	173604078.0	173604228.0										2.78913	4.77079	2.6581
chr2	173606545.0	173607124.0				3.4708799999999997	7.047385	5.2119599999999995
chr2	173606579.0	173607139.0				3.3124900000000004	6.93421	5.12373
chr2	173606743.0	173607209.0				5.88731	21.88756	19.83137
chr2	173607721.0	173607927.0				3.12379	5.55092	3.74364
chr2	173608396.0	173608546.0										2.42212	4.67948	2.75226
chr2	173608410.0	173608635.0							2.74329	4.66126	2.70878
chr2	173611785.0	173612169.0													3.15167	6.84141	4.16859
chr2	173612413.0	173612688.0				4.3386	10.22652	8.25535
chr2	173612464.0	173612647.0				2.87824	5.69795	3.97906
chr2	173615438.0	173615638.0							2.40249	3.4323	1.65582
chr2	173619618.0	173619801.0													2.4296	4.43308	2.44324
chr2	173619993.0	173620144.0													2.47887	4.57574	2.54718
chr2	173620532.0	173620839.0													3.11598	7.34712	4.54166
chr2	173620624.0	173620841.0							2.8957	5.20315	3.1751
chr2	173620714.0	173621106.0													2.51504	4.82346	2.74834
chr2	173620867.0	173621099.0													2.44898	4.35248	2.30066
chr2	173624905.0	173625081.0													2.53895	4.74844	2.63151
chr2	173624985.0	173625162.0										2.56381	3.93063	2.06466
chr2	173625385.0	173625719.0										2.66033	6.04287	3.89461
chr2	173626720.0	173626913.0													2.82555	5.72783	3.37817
chr2	173626740.0	173626954.0													2.87942	6.06051	3.56703
chr2	173626745.0	173626965.0													3.50385	8.04425	5.08065
chr2	173626767.0	173626935.0										3.68547	8.03682	5.72362
chr2	173629773.0	173630114.0													3.27506	7.18545	4.42248
chr2	173632374.0	173632545.0							2.40249	3.4323	1.65582
chr2	173640212.0	173640400.0										2.72489	6.09774	3.91889
chr2	173644243.0	173644444.0				4.31736	12.59102	10.67245
chr2	173644253.0	173644444.0				3.91476	9.41863	7.5127
chr2	173644525.0	173644734.0										2.94408	5.32098	3.12037
chr2	173646053.0	173646461.0													3.41394	7.56561	4.72318
chr2	173646685.0	173646964.0							2.40249	3.4323	1.65582
chr2	173647208.0	173647494.0													2.89532	6.46961	3.87282
chr2	173647320.0	173647513.0													3.12891	6.98049	4.30333
chr2	173648443.0	173648653.0													2.80749	5.33101	3.03237
chr2	173651808.0	173652121.0													2.67803	5.14299	2.95443
chr2	173652328.0	173653360.0				10.359206666666667	121.42784	118.73712333333332
chr2	173652339.0	173653360.0				9.813463333333331	132.74824	130.04807333333335
chr2	173652368.0	173653360.0				10.97318	174.59491666666668	171.97230666666667
chr2	173657932.0	173658083.0										3.20476	6.15169	3.97675
chr2	173658065.0	173658812.0				9.0991	55.0868	52.81543																								0.0054373333333333	3.0
chr2	173658195.0	173658685.0				13.64706	92.25195	89.73479																								0.0054373333333333	3.0
chr2	173658204.0	173658685.0				13.31169	66.45286	63.86664																								0.0054373333333333	3.0
chr2	173658426.0	173658633.0							4.11494	10.23693	7.8534
chr2	173658438.0	173658614.0													3.04878	6.74565	4.1093
chr2	173658490.0	173658685.0										2.63418	4.24306	2.23146
chr2	173658703.0	173658877.0													2.79976	5.65418	3.27093
chr2	173659967.0	173660117.0										2.63418	4.24306	2.23146
chr2	173660520.0	173660986.0										2.72489	6.09774	3.91889
chr2	173663238.0	173663607.0										3.53226	10.51752	7.90703
chr2	173663291.0	173663451.0										2.63418	4.24306	2.23146
chr2	173663346.0	173663725.0										3.52524	7.38938	5.11599
chr2	173663368.0	173663684.0													2.89505	6.10617	3.63538
chr2	173664252.0	173664472.0										3.71884	8.37512	5.89448
chr2	173664292.0	173664442.0				3.12379	5.55092	3.74364
chr2	173664761.0	173665174.0							2.562655	3.940490000000001	2.07446
chr2	173664828.0	173665043.0													2.72997	5.45357	3.17998
chr2	173664961.0	173665111.0										2.63418	4.24306	2.23146
chr2	173665045.0	173665211.0				2.95025	4.96578	3.1903
chr2	173665063.0	173665273.0							2.75056	4.51255	2.59129
chr2	173667062.0	173667758.0				6.850825	25.208675	23.02726
chr2	173667088.0	173667744.0				5.03278	13.642785	11.614665
chr2	173667100.0	173667756.0				7.1956	33.017665	30.909
chr2	173669038.0	173669191.0													2.66328	4.94305	2.73098
chr2	173671522.0	173671698.0													2.59275	4.44797	2.44324
chr2	173671563.0	173671713.0													3.33891	7.58326	4.77184
chr2	173674539.0	173674821.0													2.53757	4.30715	2.26352
chr2	173674558.0	173674722.0													2.72921	4.95654	2.80222
chr2	173679653.0	173679858.0										2.72405	4.45151	2.49176
chr2	173680689.0	173680939.0				3.40156	7.98737	6.18
chr2	173680694.0	173680940.0													2.61609	4.66075	2.5528
chr2	173680724.0	173680921.0				3.47088	6.78805	4.92538
chr2	173682184.0	173682537.0													2.50991	4.23618	2.26248
chr2	173685092.0	173685515.0							5.01572	13.943	11.57392
chr2	173685112.0	173685399.0													3.0085	6.24259	3.74735
chr2	173685146.0	173685330.0							3.35292	6.95345	4.74922
chr2	173685171.0	173685357.0							3.52365	7.38541	5.15114
chr2	173688661.0	173688925.0							3.55955	7.47498	5.31745
chr2	173688703.0	173688915.0													2.55591	4.50159	2.4866
chr2	173688703.0	173689369.0													3.236115	6.985785	4.26978
chr2	173688802.0	173689033.0													2.93824	5.86127	3.39868
chr2	173689100.0	173689268.0							2.59089	4.1418	2.2739
chr2	173689135.0	173689383.0													3.03797	6.51897	3.97374
chr2	173689848.0	173690017.0													2.57714	4.25874	2.27398
chr2	173689867.0	173690022.0													2.74689	5.16892	2.97587
chr2	173695170.0	173695598.0													3.86571	9.55291	6.26097
chr2	173695227.0	173695389.0										2.72405	4.45151	2.49176
chr2	173695227.0	173695564.0										2.42212	4.67948	2.75226
chr2	173696086.0	173696479.0													3.29301	7.01714	4.26695
chr2	173698281.0	173698532.0													3.41152	7.7875	4.87466
chr2	173708155.0	173708363.0													2.67113	4.80522	2.61746
chr2	173708423.0	173708598.0										3.04452	5.56315	3.44972
chr2	173708480.0	173708649.0													2.86567	5.4854	3.17998
chr2	173708531.0	173708681.0							2.42696	3.48601	1.71883
chr2	173713135.0	173713588.0													3.37922	8.14866	5.16867
chr2	173713311.0	173713486.0							2.58876	3.9868	2.13746
chr2	173713471.0	173713761.0													3.32975	8.88734	5.75222
chr2	173713512.0	173713742.0										2.42212	4.67948	2.75226
chr2	173715380.0	173715789.0				6.36285	19.91519	17.76001
chr2	173715480.0	173715778.0				6.80312	27.96908	25.84698
chr2	173715481.0	173715781.0				5.72157	18.54796	16.45576
chr2	173716574.0	173716879.0							2.48834	3.75968	1.94338
chr2	173716577.0	173716967.0				2.54669	3.74659	2.07226
chr2	173716782.0	173716944.0				2.71022	4.58182	2.88111
chr2	173716817.0	173716972.0							2.8957	5.20315	3.1751
chr2	173717030.0	173717230.0							2.82575	4.8578	2.86478
chr2	173717055.0	173717220.0							2.74329	4.66126	2.70878
chr2	173718041.0	173718242.0							2.42696	3.48601	1.71883
chr2	173718224.0	173718374.0							2.59089	4.1418	2.2739
chr2	173718305.0	173718481.0													2.67315	5.12927	2.92173
chr2	173719742.0	173720221.0													2.64725	4.74268	2.61746
chr2	173719810.0	173720120.0													3.15717	6.6512	4.01189
chr2	173719900.0	173720181.0													3.05257	7.14938	4.42248
chr2	173719934.0	173720085.0							2.74329	4.66126	2.70878
chr2	173720016.0	173720268.0							3.55955	7.47498	5.31745
chr2	173720356.0	173720627.0				5.37987	14.90154	12.82804
chr2	173720374.0	173720627.0				4.96873	14.51435	12.49151
chr2	173720425.0	173720580.0				3.53239	8.60118	6.77538
chr2	173720435.0	173720585.0										2.78913	4.77079	2.6581
chr2	173720633.0	173720814.0							2.56265	3.92802	2.0566
chr2	173728491.0	173728804.0													2.57714	4.25874	2.27398												1.0	0.0	intergenic_variant
chr2	173738627.0	173738787.0													2.6081	4.48695	2.45744
chr2	173739982.0	173740218.0							3.36348	6.75699	4.56345
chr2	173739997.0	173740459.0										2.92673	7.234755	4.9603150000000005
chr2	173740016.0	173740174.0										2.47923	3.73894	1.84006
chr2	173740315.0	173740542.0													2.84974	5.61989	3.26742
chr2	173740946.0	173741096.0							2.42696	3.48601	1.71883																		1.0	0.0	intergenic_variant
chr2	173741703.0	173742224.0				20.40935	150.44537	147.71399
chr2	173741717.0	173742261.0				19.71831	127.66281	124.80392
chr2	173741717.0	173742263.0				20.01711	114.50537	111.66081
chr2	173741805.0	173742001.0							2.8957	5.20315	3.1751
chr2	173741851.0	173742009.0										3.09904	5.89258	3.6165
chr2	173741912.0	173742128.0							2.91236	5.062	3.07886
chr2	173744029.0	173744382.0													2.65666	5.240724999999999	3.03442
chr2	173744086.0	173744287.0										2.56381	3.93063	2.06466
chr2	173744970.0	173745229.0													2.93951	6.6066	3.99426
chr2	173744998.0	173745208.0													2.9003	6.12148	3.61834
chr2	173745493.0	173745661.0													2.44349	4.20093	2.23393
chr2	173746634.0	173746991.0										2.47923	3.73894	1.84006
chr2	173746839.0	173747377.0							5.49499	23.086685	20.55285
chr2	173746841.0	173747372.0							6.0	24.75232	22.03155
chr2	173746841.0	173747378.0							6.34858	29.885064999999997	27.281045
chr2	173750368.0	173750619.0							3.65044	10.44093	8.16788
chr2	173750439.0	173751089.0							2.9003	6.12148	4.00147
chr2	173750454.0	173750865.0				3.01135	5.67488	3.90945
chr2	173750504.0	173750733.0				2.87824	5.69795	3.97906
chr2	173750707.0	173751216.0										3.02765	7.65321	5.27253
chr2	173750710.0	173751146.0													2.87425	6.04538	3.56369
chr2	173750807.0	173751234.0													2.90023	6.30305	3.79746
chr2	173750836.0	173751068.0													2.40964	3.97688	2.05292
chr2	173750840.0	173750998.0							2.3702	4.13128	2.26904
chr2	173750846.0	173751130.0							2.76442	5.55285	3.46776
chr2	173752255.0	173752453.0				3.92488	10.53313	8.65775
chr2	173752262.0	173752442.0				3.81797	8.10758	6.19767
chr2	173754093.0	173754243.0										2.63418	4.24306	2.23146
chr2	173754114.0	173754271.0													2.60201	4.92825	2.7594
chr2	173756065.0	173756336.0													2.93219	6.21425	3.69642
chr2	173757838.0	173758312.0													2.87425	6.04538	3.58525
chr2	173758063.0	173758232.0										3.04452	5.56315	3.44972
chr2	173758125.0	173758333.0							3.55955	7.47498	5.31745
chr2	173759633.0	173759823.0							2.74329	4.66126	2.70878
chr2	173761629.0	173761779.0							2.58876	3.9868	2.13746
chr2	173763134.0	173763284.0							2.40249	3.4323	1.65582
chr2	173763140.0	173763506.0							2.75056	4.51255	2.59129
chr2	173763140.0	173763563.0													3.57936	8.663385	5.795545
chr2	173763145.0	173763322.0													2.80469	5.32355	2.99547
chr2	173763171.0	173763535.0													3.28068	7.8522	4.92807
chr2	173763981.0	173764238.0													2.86349	5.30183	3.00837
chr2	173769244.0	173769399.0							2.56265	3.92802	2.0566
chr2	173770013.0	173770240.0													2.74689	5.16892	2.95366
chr2	173771086.0	173771263.0													2.74314	5.32517	2.99659
chr2	173775176.0	173775606.0										2.88428	4.99607	2.95408
chr2	173775177.0	173775409.0													2.56065	4.36616	2.3599
chr2	173775232.0	173775617.0										2.6744250000000003	5.899884999999999	3.77663
chr2	173775410.0	173775612.0													3.06709	6.60205	3.98634
chr2	173775699.0	173776026.0													2.86567	5.4854	3.17998															0.006425	1.0
chr2	173776118.0	173776293.0													3.1386	6.60061	3.98971
chr2	173776129.0	173776301.0							2.74329	4.66126	2.70878
chr2	173780362.0	173780559.0							2.40249	3.4323	1.65582
chr2	173781718.0	173781868.0							2.8957	5.20315	3.1751
chr2	173783863.0	173784039.0													2.72031	4.76963	2.63151
chr2	173784171.0	173784430.0										4.00595	9.38512	7.00511
chr2	173787198.0	173787402.0													3.1386	6.60061	3.98971
chr2	173789338.0	173789566.0													2.72031	4.76963	2.63151
chr2	173789523.0	173789673.0										2.56381	3.93063	2.06466
chr2	173789694.0	173790023.0							2.74329	4.66126	2.70878
chr2	173789728.0	173789982.0										3.40894	7.09629	4.70134
chr2	173789730.0	173789980.0													2.57714	4.25874	2.27398
chr2	173789813.0	173789963.0													2.67113	4.80522	2.61746
chr2	173790264.0	173790677.0							2.56265	3.92802	2.0566
chr2	173791474.0	173791838.0							2.90089	5.03509	3.07476
chr2	173791476.0	173791777.0							4.48	11.51368	9.10943
chr2	173791526.0	173791737.0							3.4717	7.48814	5.25531
chr2	173793250.0	173793400.0										2.63418	4.24306	2.23146
chr2	173793265.0	173793541.0													3.43618	7.62582	4.72974
chr2	173793780.0	173793993.0							3.18423	6.30903	4.17561
chr2	173793780.0	173794023.0							4.34153	11.75159	9.33705
chr2	173793780.0	173794058.0							5.49928	17.89385	15.44415
chr2	173794132.0	173794379.0							2.59089	4.1418	2.2739
chr2	173795667.0	173795940.0													2.57714	4.25874	2.27398
chr2	173797923.0	173798537.0													3.41152	7.7875	4.87466
chr2	173797990.0	173798321.0							3.55955	7.47498	5.31745
chr2	173798052.0	173798385.0										2.62397	5.60905	3.50889
chr2	173798056.0	173798472.0													3.39426	7.96626	5.11018
chr2	173798121.0	173798339.0							3.36348	6.75699	4.56345
chr2	173798202.0	173798500.0										3.84571	8.7023	6.35393
chr2	173798318.0	173798568.0													2.73973	4.9838	2.80443
chr2	173798876.0	173799042.0							2.48175	3.88409	2.05296
chr2	173803167.0	173803317.0													2.51497	4.5361	2.515
chr2	173803434.0	173803824.0				9.93747	45.55561	43.16883
chr2	173803434.0	173803992.0				12.84226	59.40136	56.86217
chr2	173803436.0	173803913.0				12.42877	72.74019	70.31369
chr2	173803477.0	173803814.0							8.01105	34.91202	32.06864
chr2	173803514.0	173803863.0							9.34307	42.50517	39.7311
chr2	173803525.0	173803881.0							6.40102	22.20514	19.52663
chr2	173804813.0	173805396.0													2.76442	5.55285	3.23552
chr2	173805194.0	173805398.0													2.90621	5.77424	3.39214
chr2	173805254.0	173805440.0										2.82581	6.60164	4.34967
chr2	173806149.0	173806299.0							2.66864	4.48148	2.57748
chr2	173807169.0	173807333.0													2.64725	4.74268	2.68234
chr2	173807732.0	173807947.0													4.33566	12.03884	8.40378
chr2	173807786.0	173807936.0							3.02548	5.51748	3.44778
chr2	173810255.0	173810480.0													2.93824	5.86127	3.39868
chr2	173816288.0	173816464.0													2.80469	5.32355	2.99547
chr2	173817941.0	173818091.0										2.47923	3.73894	1.84006
chr2	173817941.0	173818096.0													3.04272	6.92309	4.23548
chr2	173818813.0	173819042.0							2.42696	3.48601	1.71883
chr2	173818880.0	173819042.0													2.6879	5.97587	3.57549
chr2	173821567.0	173821918.0													2.90011	6.66633	4.0439
chr2	173822218.0	173822524.0										2.72405	4.45151	2.49176
chr2	173823399.0	173823821.0										3.03174	8.05602	5.64435																		0.002127	1.0
chr2	173823764.0	173824154.0							3.65773	8.21552	5.9274
chr2	173823777.0	173824190.0							2.75056	4.51255	2.59129
chr2	173823933.0	173824158.0										2.50752	5.08678	3.1074
chr2	173824153.0	173824422.0													2.53757	4.30715	2.26352
chr2	173829856.0	173830051.0													2.93367	6.03366	3.57549
chr2	173829917.0	173830089.0							2.75056	4.51255	2.59129
chr2	173830474.0	173830732.0										2.52304	5.13612	3.11994
chr2	173830518.0	173830717.0							2.75056	4.51255	2.59129
chr2	173830846.0	173831042.0													2.62061	4.98099	2.80225
chr2	173830856.0	173831126.0							3.7325	8.41061	6.12543
chr2	173831599.0	173831797.0							3.23595	6.22743	4.14501
chr2	173831623.0	173831873.0							2.96875	5.38075	3.32151
chr2	173831652.0	173832082.0				2.9436549999999997	5.989285	4.26008
chr2	173831653.0	173831873.0													2.54237	4.61189	2.55731
chr2	173831681.0	173831878.0				3.16192	6.25252	4.45911
chr2	173831972.0	173832313.0													2.74828	5.33948	3.00852
chr2	173831989.0	173832267.0										2.98977	5.43154	3.35098
chr2	173831997.0	173832291.0										2.62397	5.60905	3.50889
chr2	173834684.0	173834855.0													2.38589	4.43612	2.44324
chr2	173835792.0	173836038.0													3.35758	8.7565	5.64186
chr2	173837070.0	173837259.0							2.88299	4.99301	2.96442																					0.00484	1.0
chr2	173837366.0	173837516.0							2.42696	3.48601	1.71883
chr2	173837625.0	173837825.0							2.40249	3.4323	1.65582
chr2	173837665.0	173837821.0													2.82555	5.72783	3.3545
chr2	173837676.0	173837826.0										2.63418	4.24306	2.23146
chr2	173837693.0	173837858.0													2.54777	4.77368	2.70762
chr2	173841045.0	173841195.0													2.80469	5.32355	2.99547
chr2	173841059.0	173841209.0							2.56265	3.92802	2.0566
chr2	173841441.0	173841767.0													2.67113	4.8153500000000005	2.6294950000000004
chr2	173841518.0	173841787.0													2.5413	4.46275	2.43761
chr2	173841523.0	173841694.0										2.52304	5.13612	3.11994
chr2	173844539.0	173844734.0													2.70636	4.89714	2.80222
chr2	173844997.0	173845147.0							2.42696	3.48601	1.71883
chr2	173847277.0	173847642.0													2.67113	4.80522	2.61746
chr2	173847354.0	173847504.0				2.71022	4.58182	2.88111
chr2	173849320.0	173849602.0													2.72921	4.95654	2.80222
chr2	173851063.0	173851366.0										2.94408	5.32098	3.12037
chr2	173851115.0	173851435.0							2.42696	3.48601	1.71883
chr2	173851168.0	173851332.0							2.40249	3.4323	1.65582
chr2	173851174.0	173851440.0							2.59089	4.1418	2.2739
chr2	173851319.0	173851655.0										3.84571	8.7023	6.35393
chr2	173853089.0	173853410.0													3.14286	6.40804	3.82564
chr2	173854889.0	173855163.0				7.28885	24.69704	22.47359
chr2	173854903.0	173855168.0				7.98009	32.20915	29.94511
chr2	173854903.0	173855173.0							6.0863	19.58761	16.98358
chr2	173854942.0	173855173.0				10.3355	54.82965	52.50272
chr2	173854949.0	173855168.0							5.66291	17.19378	14.75553
chr2	173854954.0	173855163.0							4.87697	13.90981	11.40882
chr2	173857082.0	173857271.0							2.88299	4.99301	2.96442
chr2	173857111.0	173857315.0													3.0718	6.41761	3.82853
chr2	173858413.0	173858631.0										2.78913	4.77079	2.6581
chr2	173858413.0	173858857.0							2.4954400000000003	3.91659	2.0601000000000003
chr2	173858482.0	173858840.0				3.53239	8.60118	6.77538
chr2	173858537.0	173858787.0													2.66293	4.6256	2.56833
chr2	173860209.0	173860359.0				2.71022	4.58182	2.88111
chr2	173860209.0	173860383.0				3.27073	7.38954	5.60187
chr2	173860507.0	173860864.0													2.90055	5.57735	3.23301
chr2	173860627.0	173860816.0										3.33042	9.33339	6.80069
chr2	173862699.0	173862849.0										2.56065	4.36616	2.33862
chr2	173863289.0	173863492.0							3.01023	6.63172	4.45751
chr2	173863294.0	173863482.0										2.70812	6.04258	3.89447
chr2	173863394.0	173863544.0							2.4016	3.82421	2.02852
chr2	173866147.0	173866668.0				2.7767	4.40446	2.66454
chr2	173866147.0	173866869.0				3.00907	6.279925	4.540135
chr2	173866209.0	173867091.0							3.0105866666666667	6.121933333333334	4.06738
chr2	173866248.0	173867374.0							3.07228	6.645995	4.473765
chr2	173866258.0	173866797.0							2.98137	6.35648	4.26787
chr2	173866274.0	173867395.0										3.0778200000000004	6.172999999999999	4.081726666666667
chr2	173866327.0	173866650.0										2.36376	3.72931	1.84006
chr2	173866465.0	173866670.0													2.60586	4.63379	2.57524
chr2	173866918.0	173867344.0							4.89596	16.72174	14.29391
chr2	173867131.0	173867395.0										2.26818	3.36997	1.57738
chr2	173867713.0	173867964.0							2.32558	3.75705	1.96256
chr2	173870498.0	173870797.0										2.53343	4.15142	2.19394
chr2	173870919.0	173871127.0													2.45464	4.64312	2.53833
chr2	173874111.0	173874425.0							3.07415	5.63398	3.59761
chr2	173874415.0	173874585.0							2.72282	4.44868	2.4931
chr2	173874421.0	173874576.0										2.52304	5.13612	3.11994
chr2	173879392.0	173879673.0													3.29268	7.88853	4.95025
chr2	173880658.0	173881205.0							2.73802	5.3109	3.25725																					0.0021715	2.0
chr2	173881048.0	173881215.0							2.61357	4.80752	2.84127																					0.002177	1.0
chr2	173881320.0	173881929.0							7.18789	31.64048	28.8145
chr2	173881327.0	173881791.0							5.68541	21.21985	18.58652
chr2	173881327.0	173881945.0							6.08639	24.788805	22.229615000000003
chr2	173881827.0	173882137.0													2.40084	4.48126	2.40609
chr2	173881966.0	173882127.0				2.7767	4.40446	2.66454
chr2	173883199.0	173883415.0													2.69833	5.68611	3.29737
chr2	173883265.0	173883523.0										2.47923	3.73894	1.84006
chr2	173884489.0	173884719.0				6.32384	21.97823	19.836
chr2	173884503.0	173884723.0				5.37987	14.90154	12.82804
chr2	173884504.0	173884725.0				6.67229	27.07429	24.96117
chr2	173885093.0	173885351.0													3.65359	8.95235	5.80662
chr2	173885418.0	173885677.0													2.70444	5.05456	2.82282															0.008586	1.0
chr2	173890643.0	173890795.0										3.09904	5.89258	3.6165																		0.004465	1.0
chr2	173890643.0	173891002.0													3.14983	6.42641	3.82564															0.004465	1.0
chr2	173890765.0	173890947.0													2.67113	4.80522	2.61746
chr2	173891568.0	173891726.0										2.94408	5.32098	3.12037
chr2	173891632.0	173891940.0										2.56381	3.93063	2.06466
chr2	173895373.0	173895693.0													2.59901	4.76768	2.61746
chr2	173895484.0	173895759.0							3.72134	8.12737	5.93867
chr2	173898805.0	173898992.0													2.54615	4.47565	2.40161
chr2	173898808.0	173899006.0													2.57714	4.25874	2.27398
chr2	173899763.0	173899913.0													3.00666	5.85437	3.40661
chr2	173904062.0	173904309.0							3.04315	5.55986	3.46776													ENSG00000172845	SP3	1.0						0.008272	1.0
chr2	173904077.0	173904276.0							2.59089	4.1418	2.2739													ENSG00000172845	SP3	1.0						0.008272	1.0
chr2	173904119.0	173904347.0										2.42212	4.67948	2.75226										ENSG00000172845	SP3	1.0						0.008272	1.0
chr2	173904148.0	173904335.0													2.86567	5.4854	3.17998							ENSG00000172845	SP3	1.0
chr2	173904159.0	173904342.0							2.58876	3.9868	2.13746													ENSG00000172845	SP3	1.0
chr2	173920290.0	173920590.0										2.47923	3.73894	1.84006										ENSG00000172845	SP3	1.0
chr2	173920305.0	173920532.0													2.72031	4.76963	2.63151							ENSG00000172845	SP3	1.0
chr2	173924435.0	173924609.0				2.86079	5.11766	3.38298																ENSG00000172845	SP3	1.0
chr2	173925163.0	173925353.0													2.72031	4.76963	2.63151							ENSG00000172845	SP3	1.0
chr2	173929327.0	173929512.0													3.00666	5.85437	3.40661							ENSG00000172845	SP3	1.0
chr2	173929528.0	173929772.0				3.46306	7.46563	5.62254																ENSG00000172845	SP3	1.0
chr2	173932539.0	173932689.0													2.72921	4.95654	2.80222							ENSG00000172845	SP3	1.0
chr2	173934954.0	173935278.0				10.41264	43.28453	40.86935																ENSG00000172845	SP3	1.0
chr2	173934967.0	173935274.0				7.45726	32.56346	30.39854																ENSG00000172845	SP3	1.0
chr2	173934967.0	173935276.0				9.63633	43.42472	41.05572																ENSG00000172845	SP3	1.0
chr2	173935595.0	173935858.0				4.3386	10.22652	8.25535																ENSG00000172845	SP3	1.0
chr2	173935602.0	173935858.0				5.87214	19.38944	17.2844																ENSG00000172845	SP3	1.0
chr2	173935648.0	173935798.0				2.74741	5.17031	3.4784																ENSG00000172845	SP3	1.0
chr2	173936393.0	173936574.0													3.0718	6.41761	3.82853							ENSG00000172845	SP3	1.0
chr2	173938777.0	173939056.0							4.04494	9.48556	7.24291													ENSG00000172845	SP3	1.0
chr2	173938790.0	173939035.0										2.62397	5.60905	3.50889										ENSG00000172845	SP3	1.0
chr2	173938823.0	173939063.0										2.47923	3.73894	1.84006										ENSG00000172845	SP3	1.0
chr2	173938828.0	173939033.0										2.88428	4.99607	2.95408										ENSG00000172845	SP3	1.0
chr2	173938887.0	173939071.0													2.86349	5.30183	3.00837							ENSG00000172845	SP3	1.0
chr2	173939876.0	173940189.0				3.1399	6.80826	5.04176																ENSG00000172845	SP3	1.0
chr2	173939888.0	173940233.0				3.989	10.44793	8.51687																ENSG00000172845	SP3	1.0
chr2	173939931.0	173940219.0													2.86567	5.4854	3.17998							ENSG00000172845	SP3	1.0
chr2	173939949.0	173940312.0							2.40249	3.4323	1.65582													ENSG00000172845	SP3	1.0
chr2	173939990.0	173940250.0							2.59089	4.1418	2.2739													ENSG00000172845	SP3	1.0
chr2	173941359.0	173941592.0										2.62397	5.60905	3.50889										ENSG00000172845	SP3	1.0
chr2	173941442.0	173941618.0				3.27073	7.38954	5.60187																ENSG00000172845	SP3	1.0
chr2	173941884.0	173942074.0													3.47247	8.19127	5.28557							ENSG00000172845	SP3	1.0
chr2	173943009.0	173943159.0													2.93824	5.86127	3.39868							ENSG00000172845	SP3	1.0
chr2	173943823.0	173944210.0				2.60316	3.86825	2.16857																ENSG00000172845	SP3	1.0
chr2	173946792.0	173946983.0							2.40249	3.4323	1.65582													ENSG00000172845	SP3	1.0
chr2	173946866.0	173947030.0							2.8957	5.20315	3.1751													ENSG00000172845	SP3	1.0
chr2	173948370.0	173948532.0													2.67113	4.80522	2.61746							ENSG00000172845	SP3	1.0
chr2	173954897.0	173955047.0													2.86567	5.4854	3.17998							ENSG00000172845	SP3	1.0
chr2	173954924.0	173955340.0													3.00666	5.85437	3.40661							ENSG00000172845	SP3	1.0
chr2	173955242.0	173955416.0													2.75772	5.19796	2.94088							ENSG00000172845	SP3	1.0
chr2	173956403.0	173956904.0				5.49483	19.41955	17.39413																ENSG00000172845	SP3	1.0
chr2	173956438.0	173956880.0				3.12379	5.55092	3.74364																ENSG00000172845	SP3	1.0
chr2	173956438.0	173956911.0				3.76419	8.825835000000001	6.94492																ENSG00000172845	SP3	1.0
chr2	173959525.0	173959681.0							2.65047	5.37995	3.32106													ENSG00000172845	SP3	1.0
chr2	173963380.0	173963596.0							3.62428	17.03638	14.48547													ENSG00000172845	SP3	1.0
chr2	173963380.0	173964141.0				3.30362	30.879885	28.65028																ENSG00000172845	SP3	1.0
chr2	173963383.0	173964168.0				3.822555	37.975855	35.62849																ENSG00000172845	SP3	1.0
chr2	173963395.0	173963629.0							2.64938	8.98241	6.65513													ENSG00000172845	SP3	1.0
chr2	173963400.0	173963550.0										2.09895	4.74754	2.75788										ENSG00000172845	SP3	1.0
chr2	173963400.0	173963631.0							2.50486	9.75362	7.50369													ENSG00000172845	SP3	1.0
chr2	173963400.0	173964514.0				3.419773333333333	61.62086666666667	59.42743333333333																ENSG00000172845	SP3	1.0
chr2	173963430.0	173963655.0										3.04878	9.68474	7.1456										ENSG00000172845	SP3	1.0
chr2	173963779.0	173964252.0							3.52149	18.723585	16.40407													ENSG00000172845	SP3	1.0
chr2	173963795.0	173964021.0										3.59566	15.15821	12.36192										ENSG00000172845	SP3	1.0
chr2	173963805.0	173964514.0							4.149546666666667	29.729726666666664	27.09456666666667													ENSG00000172845	SP3	1.0
chr2	173963807.0	173964262.0										3.421585	15.332945	12.769815										ENSG00000172845	SP3	1.0
chr2	173963811.0	173964254.0													2.7024999999999997	5.782735000000001	3.3568100000000003							ENSG00000172845	SP3	1.0
chr2	173963828.0	173964026.0										3.10019	10.10871	7.55002										ENSG00000172845	SP3	1.0
chr2	173964673.0	173964966.0							3.7045	24.0931	21.53945													ENSG00000172845	SP3	1.0
chr2	173964673.0	173965997.0							4.4176275	28.3707475	25.797022499999997													ENSG00000172845	SP3	0.53
chr2	173964707.0	173964884.0										2.12443	4.1459	2.18916										ENSG00000172845	SP3	1.0
chr2	173964724.0	173964917.0										2.81785	9.00585	6.50312										ENSG00000172845	SP3	1.0
chr2	173964726.0	173965939.0							6.1611400000000005	55.42251	52.42762333333334													ENSG00000172845	SP3	0.53
chr2	173964733.0	173966000.0				6.3091675	200.923465	198.2660025																ENSG00000172845	SP3	0.51
chr2	173964738.0	173966031.0										5.47045	46.290585	43.4966225										ENSG00000172845	SP3		0.51
chr2	173964739.0	173966029.0				6.169295	118.7910525	116.244315																ENSG00000172845	SP3		0.51
chr2	173964776.0	173966046.0				6.226065	131.7117625	129.09776																ENSG00000172845	SP3		0.53
chr2	173965062.0	173965977.0										8.267215	66.62752	63.33443										ENSG00000172845	SP3		0.66
chr2	173965136.0	173965603.0													2.72031	4.76963	2.63151							ENSG00000172845	SP3	0.51
chr2	173965141.0	173965991.0							8.013755	108.58655	105.405205													ENSG00000172845	SP3		0.73
chr2	173965244.0	173965904.0										5.97778	42.735355	39.53911										ENSG00000172845	SP3		0.8
chr2	173965317.0	173965728.0													4.96042	19.38678	15.76943							ENSG00000172845	SP3		0.86
chr2	173965901.0	173966052.0													2.65577	5.71164	3.31905							ENSG00000172845	SP3		1.0
chr2	173968963.0	173969143.0													3.0656	6.79518	4.15004							ENSG00000172845	SP3		1.0
chr2	173969661.0	173969860.0													2.55102	4.4886	2.45839							ENSG00000172845	SP3		1.0
chr2	173971547.0	173971880.0										2.92673	7.12029	4.801
chr2	173971617.0	173971822.0													3.54798	8.40615	5.34661
chr2	173971666.0	173971897.0							2.91236	5.062	3.07886
chr2	173972046.0	173972196.0				2.5825	4.27186	2.59966
chr2	173972109.0	173973091.0				9.72895	59.126305	56.987415
chr2	173972151.0	173973124.0				10.96108	50.55202	48.07798
chr2	173972347.0	173973241.0				7.299355	33.36997	31.260965
chr2	173972604.0	173972831.0							3.04315	5.55986	3.46776
chr2	173972747.0	173973160.0													2.67983	4.66814	2.60254
chr2	173977480.0	173977643.0													2.80469	5.32355	2.99547
chr2	173978446.0	173978772.0				12.16711	70.43345	68.01875
chr2	173978499.0	173978748.0				7.82952	31.23532	28.9816
chr2	173978501.0	173978762.0				7.63594	26.62072	24.37326
chr2	173978602.0	173978894.0							2.59089	4.1418	2.2739
chr2	173980063.0	173980220.0													2.86349	5.30183	3.00837
chr2	173982669.0	173982984.0							3.38733	7.26721	5.04606
chr2	173982676.0	173982888.0							3.20332	6.14818	4.00148
chr2	173983066.0	173983331.0							4.32448	10.7951	8.41004
chr2	173983085.0	173983257.0				3.29734	6.1587	4.32259
chr2	173983085.0	173983275.0										2.82581	6.60164	4.34967
chr2	173983085.0	173983458.0										4.02875	9.72326	7.1776
chr2	173983085.0	173983666.0										3.044525	5.660005	3.590325
chr2	173983119.0	173983326.0							4.90342	14.32843	11.81817
chr2	173983130.0	173983354.0				3.1399	6.80826	5.04176
chr2	173983131.0	173983654.0							3.3977500000000003	6.929895	4.829955
chr2	173983420.0	173983575.0							2.56265	3.92802	2.0566
chr2	173985050.0	173985261.0													3.45048	8.36042	5.34661
chr2	173985250.0	173985422.0							2.72282	4.44868	2.4931
chr2	173985277.0	173985427.0										2.54777	3.89443	2.06466
chr2	173985804.0	173986014.0													2.63819	4.87476	2.71615
chr2	173987066.0	173987268.0										2.31924	3.49402	1.68178
chr2	173988051.0	173988201.0													2.48447	4.31102	2.26672
chr2	173989196.0	173989347.0													3.01442	6.25901	3.76102
chr2	173990447.0	173990651.0							2.40051	3.9531	2.13746
chr2	173990467.0	173990623.0													2.77953	5.42627	3.17998
chr2	173991058.0	173991226.0										2.47093	3.85835	2.04196
chr2	173991222.0	173991722.0							8.73418	43.30436	40.52277
chr2	173991268.0	173991614.0							7.06052	27.39351	24.65639
chr2	173991278.0	173991612.0							5.91133	20.73401	18.08295
chr2	173991310.0	173991559.0										3.11342	6.12905	3.97289
chr2	173991315.0	173991541.0										3.82436	9.43722	6.90712
chr2	173991558.0	173991750.0													2.66836	4.95684	2.74222
chr2	173991969.0	173992119.0							2.58807	4.28548	2.40241
chr2	173991986.0	173992138.0							3.0789	6.63563	4.53385
chr2	173992511.0	173992661.0							2.82776	5.55948	3.54458
chr2	173992516.0	173992719.0										2.42212	4.67948	2.75226
chr2	173992521.0	173992834.0										2.90698	5.41233	3.20266
chr2	173992536.0	173992692.0													2.40819	4.10562	2.15741
chr2	173997319.0	173997469.0													2.34244	4.05282	2.11442
chr2	173997889.0	173998091.0										2.78913	4.77079	2.6581
chr2	173997946.0	173998108.0													2.53456	4.73587	2.67729
chr2	173999094.0	173999296.0													2.33074	4.01968	2.08797
chr2	173999108.0	173999649.0				3.40156	7.99536	6.188625
chr2	173999160.0	173999567.0							2.72282	4.460515	2.51051
chr2	173999167.0	173999415.0										4.02875	9.72326	7.1776
chr2	173999183.0	173999630.0				2.71022	4.58182	2.88111
chr2	173999202.0	173999578.0							2.75056	4.51255	2.59129
chr2	173999307.0	173999567.0							3.20051	6.35017	4.19687
chr2	174002728.0	174002878.0													2.4447	4.34053	2.29076
chr2	174003241.0	174003472.0													2.82852	5.9111	3.52796
chr2	174003241.0	174004212.0				3.6918166666666665	9.056973333333334	7.182143333333333
chr2	174003259.0	174003561.0										3.43134	9.9193	7.34567
chr2	174003317.0	174003609.0							3.04811	5.76644	3.67173				3.09735	7.4897	4.65958
chr2	174003693.0	174004440.0				4.425375	10.59685	8.61636
chr2	174003705.0	174004227.0				4.644915	15.04987	13.10611
chr2	174003746.0	174003924.0							2.56265	3.92802	2.0566
chr2	174003746.0	174003929.0							2.75056	4.51255	2.59129
chr2	174004020.0	174004244.0										2.52304	5.13612	3.11994
chr2	174005331.0	174005575.0				4.0557	11.20568	9.31528
chr2	174005347.0	174005602.0				3.16192	6.25252	4.45911
chr2	174009081.0	174009259.0							3.07415	5.63398	3.59761
chr2	174012522.0	174012895.0										4.54545	18.41087	15.53224
chr2	174012745.0	174013052.0										3.17058	7.10153	4.85453
chr2	174012745.0	174013143.0										2.68886	5.01242	2.87294
chr2	174012755.0	174013697.0													2.988265	6.218825	3.73307
chr2	174012760.0	174013052.0													2.70444	5.05456	2.86147
chr2	174012860.0	174013072.0							2.75672	5.02778	3.04077
chr2	174013028.0	174013766.0										2.39402	4.9221	2.9659500000000003
chr2	174013198.0	174013437.0							2.48042	4.16025	2.29554
chr2	174013235.0	174013477.0													3.03222	6.50251	3.90124
chr2	174013657.0	174013807.0													2.68293	5.15675	2.90695
chr2	174014531.0	174015026.0										8.80347	44.66621	41.52309
chr2	174014590.0	174015014.0							7.23192	32.27748	29.61435
chr2	174014591.0	174014994.0							6.03981	21.96362	19.31647
chr2	174014591.0	174015004.0										7.18008	34.0236	31.13736
chr2	174014642.0	174014991.0							5.07152	16.94433	14.37181
chr2	174014683.0	174014994.0										4.5738	20.46619	17.54207
chr2	174014770.0	174014941.0													3.2162	7.6559	4.83565
chr2	174018029.0	174018276.0				5.72157	18.54796	16.45576
chr2	174018033.0	174018425.0				6.54146	26.18788	24.08386
chr2	174018077.0	174018254.0				4.51215	10.96718	8.97737
chr2	174018317.0	174018529.0													2.43196	4.30488	2.26352
chr2	174022891.0	174023201.0													3.01676	7.03688	4.28312
chr2	174023546.0	174024188.0										3.565825	11.128685	8.53294
chr2	174023546.0	174024256.0							6.563375000000001	52.185295	49.32256
chr2	174023557.0	174024219.0							5.29327	29.227595	26.437064999999997
chr2	174023582.0	174024200.0										6.34783	35.59729	32.69087
chr2	174023582.0	174024251.0							6.000205	41.450425	38.53069
chr2	174023584.0	174024246.0										3.330945	12.66016	10.03249
chr2	174023640.0	174024520.0				2.99252	6.38859	4.59124
chr2	174023775.0	174024364.0				3.271125	8.1092	6.306525000000001
chr2	174023792.0	174023999.0													2.53583	4.88523	2.7247
chr2	174023830.0	174024003.0													2.41085	4.64435	2.53938
chr2	174024038.0	174024446.0				3.98773	9.61416	7.66026
chr2	174024415.0	174024766.0							4.14091	21.90013	19.37961
chr2	174024541.0	174024766.0							2.98607	10.35826	7.99045
chr2	174025275.0	174025585.0										2.582865	5.60239	3.45936
chr2	174025286.0	174026119.0										2.9770033333333337	8.398543333333334	6.175349999999999
chr2	174025990.0	174026140.0							2.27882	5.41642	3.35448
chr2	174026034.0	174026588.0				3.25834	6.49555	4.64993
chr2	174026039.0	174026865.0				4.066145000000001	12.494565	10.6063
chr2	174026058.0	174026883.0				3.249005	8.04771	6.227315
chr2	174028036.0	174028241.0							3.19813	10.53843	8.14563
chr2	174028036.0	174028323.0							2.7027	8.13404	5.85949
chr2	174028056.0	174028299.0										2.83262	7.50062	5.22167
chr2	174028059.0	174028477.0										2.49377	6.45465	4.23924
chr2	174028081.0	174028256.0										2.20096	3.87079	1.95328
chr2	174028081.0	174028425.0							2.48139	7.09958	4.96648
chr2	174028116.0	174028441.0													2.45942	4.93323	2.72295
chr2	174028244.0	174028413.0													2.47887	4.57574	2.54718
chr2	174031488.0	174031658.0													2.39234	4.71751	2.59842
chr2	174031936.0	174032173.0													2.53906	5.33296	3.03388
chr2	174032055.0	174032205.0										2.42098	3.87265	2.05427
chr2	174032662.0	174033419.0				10.74219	75.95217	73.51012
chr2	174032693.0	174033194.0				11.68746	66.03027	63.44666
chr2	174032742.0	174033392.0				11.39046	79.47353	76.85508
chr2	174034041.0	174034300.0							2.61593	4.96775	2.98658
chr2	174034126.0	174034333.0													2.73128	6.77994	4.1387
chr2	174034133.0	174034319.0							2.76817	5.05735	3.07886
chr2	174034133.0	174034395.0										2.69923	5.04047	2.89808
chr2	174034134.0	174034516.0							2.36908	3.87107	2.04157
chr2	174037288.0	174037644.0										2.91424	8.17688	5.75631
chr2	174037372.0	174037568.0							2.6287	5.31409	3.27701
chr2	174037649.0	174038191.0													2.85244	6.33584	3.82373
chr2	174037804.0	174038140.0										2.77898	7.12488	4.80496
chr2	174037876.0	174038047.0										2.33615	3.6598	1.82141
chr2	174037937.0	174038202.0							2.63158	5.16741	3.1248
chr2	174039602.0	174040427.0				8.309	46.568975	44.337585																					1.0	1.0	upstream_gene_variant
chr2	174039613.0	174040415.0				11.18881	74.02265	71.43671																					1.0	1.0	upstream_gene_variant
chr2	174039615.0	174040487.0				17.55137	180.19237	177.37054																					1.0	1.0	upstream_gene_variant
chr2	174039624.0	174040216.0										3.63219	8.43045	6.1105149999999995															1.0	1.0	upstream_gene_variant
chr2	174039666.0	174040415.0							3.36788	7.8898	5.62615																		1.0	1.0	upstream_gene_variant
chr2	174039671.0	174040246.0							6.22618	24.69285	21.99887																		1.0	1.0	upstream_gene_variant
chr2	174039721.0	174039906.0													2.83077	5.7427	3.39038
chr2	174039726.0	174040407.0										3.0141	7.79945	5.40752															1.0	1.0	upstream_gene_variant
chr2	174039728.0	174040418.0							6.22105	23.817	21.26702																		1.0	1.0	upstream_gene_variant
chr2	174039769.0	174040202.0										3.8633	9.27959	6.75528
chr2	174041812.0	174041962.0													2.74955	5.51006	3.20044
chr2	174043498.0	174043693.0							2.67417	4.65391	2.72195
chr2	174044351.0	174044537.0													2.51989	4.26183	2.26352
chr2	174045138.0	174045342.0													2.79627	5.30111	2.99547
chr2	174046201.0	174046427.0										2.72405	4.45151	2.49176
chr2	174046790.0	174047125.0													3.04321	6.72924	4.09579
chr2	174046839.0	174047120.0										2.43902	3.78226	1.87704
chr2	174047018.0	174047300.0													2.65319	4.91561	2.70793
chr2	174047777.0	174047927.0										2.28188	3.40332	1.60553
chr2	174047834.0	174048018.0										3.34347	6.92925	4.69183
chr2	174048706.0	174048856.0										2.37762	3.63501	1.84764
chr2	174048706.0	174048932.0													3.18209	7.5513	4.71149
chr2	174048744.0	174048894.0							2.71739	4.92583	2.92679
chr2	174048745.0	174048922.0							2.63678	4.71519	2.77855
chr2	174049318.0	174049727.0													2.74273	5.82332	3.45617
chr2	174049343.0	174049631.0							2.44216	4.06133	2.20508
chr2	174049637.0	174049787.0													2.58282	5.02416	2.79799
chr2	174051525.0	174052589.0				8.265153333333334	101.04074	98.57864333333332
chr2	174051526.0	174052564.0				12.259335	116.73162	114.007865
chr2	174051553.0	174052338.0				12.963255	208.09212	205.397805
chr2	174051581.0	174051948.0							2.95931	6.29281	4.16055
chr2	174051676.0	174051978.0							3.26019	7.57466	5.41339
chr2	174051702.0	174051979.0										2.46637	4.53962	2.49007
chr2	174051718.0	174051979.0							3.06709	6.60205	4.42946
chr2	174052424.0	174052574.0							2.41125	3.84835	2.02142
chr2	174052429.0	174052610.0										2.51731	4.39883	2.47835
chr2	174052433.0	174052584.0							3.06709	6.60205	4.50181
chr2	174053461.0	174053611.0													2.54237	4.61189	2.57644
chr2	174054053.0	174054307.0										2.5413	4.46275	2.42291
chr2	174055474.0	174055663.0													2.98348	7.12165	4.3987
chr2	174055844.0	174056017.0							2.97097	5.94976	3.83156
chr2	174055962.0	174056197.0													2.99786	7.16846	4.39278
chr2	174058979.0	174059304.0													2.31092	4.08592	2.14119
chr2	174059043.0	174059323.0													2.77457	5.75155	3.37442
chr2	174059244.0	174059405.0				3.46306	7.46563	5.62254
chr2	174059555.0	174060193.0				3.99151	9.245015	7.346155
chr2	174059573.0	174060212.0				5.49483	19.41955	17.39413
chr2	174059913.0	174060147.0				4.6676	12.98816	10.9958
chr2	174059918.0	174060079.0							3.20332	6.14818	4.00148
chr2	174061315.0	174061470.0										2.65617	5.87081	3.7416
chr2	174063396.0	174063656.0							3.04811	5.76644	3.67173
chr2	174065182.0	174065332.0							2.59089	4.1418	2.2739
chr2	174066599.0	174067024.0													2.9649400000000004	6.121195	3.617965
chr2	174066609.0	174067028.0													2.57069	4.5408	2.51852
chr2	174066611.0	174066813.0													2.85103	5.27007	3.00837
chr2	174069994.0	174070298.0													2.86349	5.30183	3.00837
chr2	174071047.0	174071226.0										2.82581	6.60164	4.34967
chr2	174080617.0	174081282.0				10.656965	56.68088	54.28151																ENSG00000138430	OLA1	1.0
chr2	174080619.0	174081229.0				9.006775000000001	36.51026	34.21069																ENSG00000138430	OLA1	1.0
chr2	174080624.0	174081250.0				11.12048	64.59298	62.26011																ENSG00000138430	OLA1	1.0
chr2	174085175.0	174085332.0													2.59275	4.44797	2.44324							ENSG00000138430	OLA1	1.0
chr2	174085182.0	174085332.0				2.94709	5.88523	4.11305																ENSG00000138430	OLA1	1.0
chr2	174086579.0	174086774.0													2.93824	5.86127	3.39868							ENSG00000138430	OLA1	1.0			1.0	0.0
chr2	174086660.0	174086810.0													2.57714	4.25874	2.27398							ENSG00000138430	OLA1	1.0
chr2	174089512.0	174089694.0													3.14983	6.42641	3.82564							ENSG00000138430	OLA1	1.0
chr2	174090006.0	174090221.0													2.93824	5.86127	3.39868							ENSG00000138430	OLA1	1.0
chr2	174110630.0	174110930.0													2.53757	4.30715	2.26352							ENSG00000138430	OLA1	1.0
chr2	174111528.0	174111728.0													2.57714	4.25874	2.27398							ENSG00000138430	OLA1	1.0
chr2	174112446.0	174112661.0													2.59275	4.44797	2.44324							ENSG00000138430	OLA1	1.0
chr2	174117914.0	174118501.0				9.80663	48.14224	45.73489																ENSG00000138430	OLA1	1.0
chr2	174117922.0	174118533.0				9.81219	50.56016	48.26018																ENSG00000138430	OLA1	1.0
chr2	174117934.0	174118476.0				5.379865000000001	15.010855	12.94082																ENSG00000138430	OLA1	1.0
chr2	174120447.0	174120849.0				4.68642	14.03	12.01803																ENSG00000138430	OLA1	1.0
chr2	174120468.0	174120834.0				4.68569	11.72397	9.71639																ENSG00000138430	OLA1	1.0
chr2	174120470.0	174120645.0				3.79405	9.87456	8.01489																ENSG00000138430	OLA1	1.0
chr2	174121150.0	174121547.0				3.40156	7.98737	6.18																ENSG00000138430	OLA1	1.0
chr2	174121188.0	174121557.0				5.2162	17.03654	14.96933																ENSG00000138430	OLA1	1.0
chr2	174121280.0	174121523.0				2.60316	3.86825	2.16857																ENSG00000138430	OLA1	1.0
chr2	174121723.0	174121892.0													2.57714	4.25874	2.27398							ENSG00000138430	OLA1	1.0
chr2	174126501.0	174126739.0													3.33891	7.58326	4.77184							ENSG00000138430	OLA1	1.0
chr2	174130266.0	174130469.0													2.59275	4.44797	2.44324							ENSG00000138430	OLA1	1.0
chr2	174138250.0	174138490.0				4.57902	14.02746	12.08265																ENSG00000138430	OLA1	1.0
chr2	174138256.0	174138490.0				3.76419	8.75076	6.86448																ENSG00000138430	OLA1	1.0
chr2	174140652.0	174140913.0							2.56265	3.92802	2.0566													ENSG00000138430	OLA1	1.0
chr2	174142282.0	174142768.0							6.4719	21.528	19.01269													ENSG00000138430	OLA1	1.0
chr2	174142333.0	174142674.0							6.5668	22.23938	19.58607													ENSG00000138430	OLA1	1.0
chr2	174142354.0	174142587.0							4.72456	13.14715	10.66714													ENSG00000138430	OLA1	1.0
chr2	174142366.0	174142679.0										4.16619	10.08463	7.67555										ENSG00000138430	OLA1	1.0
chr2	174143906.0	174144388.0										3.364995	6.849184999999999	4.654005										ENSG00000138430	OLA1	1.0
chr2	174143929.0	174144079.0				2.60316	3.86825	2.16857																ENSG00000138430	OLA1	1.0
chr2	174143935.0	174144235.0										2.82581	6.60164	4.34967										ENSG00000138430	OLA1	1.0
chr2	174143935.0	174144300.0							3.35292	6.95345	4.74922													ENSG00000138430	OLA1	1.0
chr2	174145898.0	174146130.0				4.44819	13.30303	11.37111																ENSG00000138430	OLA1	1.0
chr2	174145908.0	174146113.0				2.95025	4.96578	3.1903																ENSG00000138430	OLA1	1.0
chr2	174145925.0	174146077.0										2.88428	4.99607	2.95408										ENSG00000138430	OLA1	1.0
chr2	174145927.0	174146077.0				2.86079	5.11766	3.38298																ENSG00000138430	OLA1	1.0
chr2	174146357.0	174146565.0													2.72031	4.76963	2.63151							ENSG00000138430	OLA1	1.0
chr2	174150096.0	174150349.0													3.00666	5.85437	3.40661							ENSG00000138430	OLA1	1.0
chr2	174153988.0	174154149.0				2.87824	5.69795	3.97906																ENSG00000138430	OLA1	1.0
chr2	174155694.0	174156384.0													3.070365	6.335425000000001	3.80123							ENSG00000138430	OLA1	1.0
chr2	174157880.0	174158391.0				8.765554999999999	48.074085	45.920694999999995																ENSG00000138430	OLA1	1.0
chr2	174157885.0	174158431.0				13.55109	72.96851	70.38857																ENSG00000138430	OLA1	1.0
chr2	174157923.0	174158318.0							5.28547	15.396	12.88217													ENSG00000138430	OLA1	1.0
chr2	174157937.0	174158376.0													2.86349	5.30183	3.00837							ENSG00000138430	OLA1	1.0
chr2	174158056.0	174158376.0				17.00732	89.5958	86.87392																ENSG00000138430	OLA1	1.0
chr2	174158074.0	174158306.0							3.96254	9.54687	7.19215													ENSG00000138430	OLA1	1.0
chr2	174158080.0	174158306.0							4.85393	13.16336	10.81307													ENSG00000138430	OLA1	1.0
chr2	174164945.0	174165141.0													3.00214	6.03368	3.57549							ENSG00000138430	OLA1	1.0
chr2	174171795.0	174172155.0													3.41152	7.7875	4.87466							ENSG00000138430	OLA1	1.0			1.0	0.0	non_coding_transcript_exon_variant
chr2	174172441.0	174172804.0													2.7919	5.056555	2.840295							ENSG00000138430	OLA1	1.0
chr2	174172466.0	174173004.0													2.7974449999999997	5.240825	3.009365							ENSG00000138430	OLA1	1.0
chr2	174172491.0	174172649.0										2.78913	4.77079	2.6581										ENSG00000138430	OLA1	1.0
chr2	174176622.0	174177337.0				6.762905	29.75337	27.65139																ENSG00000138430	OLA1	1.0
chr2	174176622.0	174177373.0				5.90226	21.373125	19.327785																ENSG00000138430	OLA1	1.0
chr2	174176851.0	174177423.0				16.50541	126.03038	123.38174																ENSG00000138430	OLA1	1.0
chr2	174180299.0	174180707.0				7.89474	30.917	28.62099																ENSG00000138430	OLA1	1.0
chr2	174180379.0	174180695.0				5.72226	19.74595	17.63672																ENSG00000138430	OLA1	1.0
chr2	174180409.0	174180695.0				7.51615	36.25444	34.05967																ENSG00000138430	OLA1	1.0
chr2	174180930.0	174181152.0				4.07303	10.69043	8.75499																ENSG00000138430	OLA1	1.0
chr2	174181492.0	174181642.0													2.67113	4.80522	2.61746							ENSG00000138430	OLA1	1.0
chr2	174186466.0	174186868.0													2.57714	4.25874	2.27398							ENSG00000138430	OLA1	1.0
chr2	174193927.0	174194498.0										2.52304	5.13612	3.11994										ENSG00000138430	OLA1	1.0
chr2	174193927.0	174194505.0													3.343285	7.65623	4.84537							ENSG00000138430	OLA1	1.0
chr2	174193930.0	174194427.0													3.29301	7.01714	4.26695							ENSG00000138430	OLA1	1.0
chr2	174195336.0	174195585.0				3.92488	10.53313	8.65775																ENSG00000138430	OLA1	1.0
chr2	174195365.0	174195585.0				4.3386	10.22652	8.25535																ENSG00000138430	OLA1	1.0
chr2	174198921.0	174199394.0				2.86079	5.11766	3.38298																ENSG00000138430	OLA1	1.0
chr2	174198976.0	174199126.0				3.00907	6.24417	4.50048																ENSG00000138430	OLA1	1.0
chr2	174201415.0	174201613.0													2.80469	5.32355	2.99547							ENSG00000138430	OLA1	1.0
chr2	174205609.0	174205846.0										3.04452	5.56315	3.44972										ENSG00000138430	OLA1	1.0
chr2	174205614.0	174205838.0													3.00666	5.85437	3.40661							ENSG00000138430	OLA1	1.0
chr2	174205638.0	174205848.0										2.47923	3.73894	1.84006										ENSG00000138430	OLA1	1.0
chr2	174205640.0	174205837.0													3.33891	7.58326	4.77184							ENSG00000138430	OLA1	1.0
chr2	174210930.0	174211081.0				2.95025	4.96578	3.1903																ENSG00000138430	OLA1	1.0
chr2	174210953.0	174211272.0				2.87824	5.69795	3.97906																ENSG00000138430	OLA1	1.0
chr2	174211006.0	174211345.0													2.59275	4.44797	2.44324							ENSG00000138430	OLA1	1.0
chr2	174211970.0	174212123.0													3.00214	6.03368	3.57549							ENSG00000138430	OLA1	1.0
chr2	174214483.0	174214636.0													2.59275	4.44797	2.44324							ENSG00000138430	OLA1	1.0
chr2	174217573.0	174217741.0										3.12858	8.19997	5.76339										ENSG00000138430	OLA1	1.0
chr2	174217962.0	174218192.0				7.46239	25.65392	23.41837																ENSG00000138430	OLA1	1.0
chr2	174217967.0	174218169.0				5.75648	21.05514	19.00904																ENSG00000138430	OLA1	1.0
chr2	174217972.0	174218187.0				5.72157	18.54796	16.45576																ENSG00000138430	OLA1	1.0
chr2	174218987.0	174219191.0				3.27073	7.38954	5.60187																ENSG00000138430	OLA1	1.0
chr2	174220343.0	174220522.0													3.00214	6.03368	3.57549							ENSG00000138430	OLA1	1.0
chr2	174224589.0	174224931.0													2.57714	4.25874	2.27398							ENSG00000138430	OLA1	1.0
chr2	174226762.0	174226931.0													3.00214	6.03368	3.57549							ENSG00000138430	OLA1	1.0
chr2	174234416.0	174235212.0				6.206675	26.6356	24.591015																ENSG00000138430	OLA1	1.0
chr2	174234455.0	174235195.0				6.82923	25.89393	23.782005																ENSG00000138430	OLA1	1.0
chr2	174234526.0	174235195.0				7.63796	38.576955	36.49189																ENSG00000138430	OLA1	1.0
chr2	174234554.0	174234756.0													2.53757	4.30715	2.26352							ENSG00000138430	OLA1	1.0
chr2	174235448.0	174235977.0				2.870635	5.821165000000001	4.066115																ENSG00000138430	OLA1	1.0
chr2	174235784.0	174236000.0				6.58537	28.13352	26.01017																ENSG00000138430	OLA1	1.0
chr2	174235794.0	174235987.0				4.33437	11.12416	9.13162																ENSG00000138430	OLA1	1.0
chr2	174237418.0	174237568.0													3.00214	6.03368	3.57549							ENSG00000138430	OLA1	1.0
chr2	174239412.0	174239864.0				2.75862	4.36469	2.6424																ENSG00000138430	OLA1	1.0
chr2	174240165.0	174240442.0										3.2295	8.76016	6.27299										ENSG00000138430	OLA1	1.0
chr2	174240238.0	174240447.0				2.87824	5.69795	3.97906																ENSG00000138430	OLA1	1.0
chr2	174242349.0	174242666.0										3.02765	7.65321	5.27253										ENSG00000138430	OLA1	1.0
chr2	174242370.0	174242553.0							2.40249	3.4323	1.65582													ENSG00000138430	OLA1	1.0
chr2	174242387.0	174242581.0										2.72405	4.45151	2.49176										ENSG00000138430	OLA1	1.0
chr2	174242431.0	174242608.0													3.8209	9.6909	6.35161							ENSG00000138430	OLA1	1.0
chr2	174242431.0	174242625.0													2.80469	5.32355	2.99547							ENSG00000138430	OLA1	1.0
chr2	174243253.0	174243441.0							2.75056	4.51255	2.59129													ENSG00000138430	OLA1	1.0
chr2	174247631.0	174249073.0				9.28659	158.09305	155.225695																ENSG00000138430	OLA1	0.62			1.0	1.0	upstream_gene_variant
chr2	174247837.0	174249073.0				10.40374	182.35806	179.38514500000002																ENSG00000138430	OLA1	0.56			1.0	1.0	upstream_gene_variant
chr2	174247887.0	174249073.0				11.158805	341.491885	338.49974																ENSG00000138430	OLA1	0.54			1.0	1.0	upstream_gene_variant
chr2	174247896.0	174249008.0										7.999035	63.214725	60.421935										ENSG00000138430	OLA1	0.57			1.0	1.0	upstream_gene_variant
chr2	174247903.0	174249006.0										15.76907	152.99464	149.11781										ENSG00000138430	OLA1	0.57			1.0	1.0	upstream_gene_variant
chr2	174248068.0	174249051.0							9.33333	100.57047	97.824505													ENSG00000138430	OLA1		0.53		1.0	1.0	upstream_gene_variant
chr2	174248146.0	174249008.0										7.969965	70.762855	67.464285										ENSG00000138430	OLA1		0.55		1.0	1.0	upstream_gene_variant
chr2	174248190.0	174248872.0													3.52388	10.115345	7.063335							ENSG00000138430,ENSG00000138430	OLA1,OLA1	0.5	0.5		1.0	1.0	upstream_gene_variant
chr2	174248230.0	174249075.0							9.62294	76.05048500000001	72.933645													ENSG00000138430	OLA1		0.64		1.0	1.0	upstream_gene_variant
chr2	174248249.0	174249117.0							15.37829	154.06348	150.21169													ENSG00000138430	OLA1		0.67		1.0	1.0	upstream_gene_variant
chr2	174248564.0	174248793.0													2.90046	5.75859	3.37929							ENSG00000138430	OLA1		1.0		1.0	1.0	upstream_gene_variant
chr2	174250360.0	174250567.0													2.72921	4.95654	2.80222							ENSG00000138430	OLA1		1.0
chr2	174252858.0	174253035.0													2.40084	4.48126	2.40609							ENSG00000138430	OLA1		1.0
chr2	174255639.0	174255995.0													2.88858	5.54584	3.20699
chr2	174255689.0	174255924.0													3.65535	9.20718	6.18293
chr2	174255695.0	174255851.0										2.63418	4.24306	2.23146
chr2	174256470.0	174256966.0													2.88903	5.72743	3.37817
chr2	174256801.0	174256995.0													2.93367	6.03366	3.54403
chr2	174259057.0	174259217.0													3.3761	7.68813	4.83978
chr2	174261440.0	174261798.0													2.59275	4.44797	2.44324
chr2	174264018.0	174264528.0				17.78154	97.62654	94.86337																								0.00437	1.0
chr2	174264018.0	174264575.0				18.8394	134.18353	131.50616																								0.00437	1.0
chr2	174264025.0	174264344.0				17.01414	101.86872	99.13
chr2	174264028.0	174264293.0													4.40737	12.8664	9.54371
chr2	174264040.0	174264274.0													3.41152	7.7875	4.87466
chr2	174264085.0	174264407.0													3.43618	7.62582	4.72974
chr2	174264109.0	174264334.0										2.47923	3.73894	1.84006
chr2	174264124.0	174264274.0							2.75056	4.51255	2.59129
chr2	174268558.0	174269397.0													3.27506	7.18545	4.42248
chr2	174269130.0	174269355.0													2.80469	5.32355	2.99547
chr2	174275508.0	174275998.0							3.20332	6.14818	4.00148
chr2	174280737.0	174280952.0													2.57714	4.25874	2.27398
chr2	174281459.0	174281854.0							3.52365	7.38541	5.15114
chr2	174281602.0	174281965.0							2.42696	3.48601	1.71883
chr2	174281665.0	174282065.0													3.14983	6.42641	3.82564
chr2	174281739.0	174281993.0													2.59275	4.44797	2.44324
chr2	174281783.0	174281983.0										3.43134	9.9193	7.34567
chr2	174281843.0	174282016.0										3.25399	6.48465	4.14416
chr2	174282734.0	174282969.0													3.73958	9.45469	6.39306
chr2	174286249.0	174287349.0							6.971166666666666	26.195363333333336	23.53444
chr2	174286275.0	174287334.0							8.40361	33.58130333333333	30.90715
chr2	174286305.0	174287174.0							6.096215	20.461685	17.81537
chr2	174286554.0	174286729.0										2.56381	3.93063	2.06466
chr2	174292478.0	174292649.0													2.72031	4.76963	2.63151
chr2	174298165.0	174298329.0										2.94408	5.32098	3.12037
chr2	174300151.0	174300301.0										2.56381	3.93063	2.06466
chr2	174300681.0	174301155.0													3.00666	5.85437	3.40661
chr2	174300704.0	174300888.0				3.12379	5.55092	3.74364
chr2	174300932.0	174301148.0													2.86567	5.4854	3.17998
chr2	174302159.0	174302325.0													3.00666	5.85437	3.40661
chr2	174303039.0	174303189.0													2.86567	5.4854	3.17998
chr2	174312806.0	174313019.0				3.12379	5.55092	3.74364
chr2	174312808.0	174313073.0				3.66322	9.23041	7.38721
chr2	174312808.0	174313098.0				5.26987	16.0918	14.04017
chr2	174313017.0	174313208.0													2.57714	4.25874	2.27398
chr2	174313373.0	174313663.0													3.73958	9.45469	6.39306
chr2	174314505.0	174314704.0							2.74329	4.66126	2.70878
chr2	174314507.0	174314657.0													2.72921	4.95654	2.80222
chr2	174324572.0	174324778.0													3.02613	6.09805	3.60618
chr2	174326146.0	174326710.0				3.00907	6.24417	4.50048
chr2	174326552.0	174326858.0										2.62774	4.38223	2.35252
chr2	174326647.0	174326831.0													2.66344	5.10195	2.92091
chr2	174326673.0	174326914.0										2.66312	4.78425	2.79048
chr2	174326697.0	174326947.0							2.43572	3.90942	2.0566
chr2	174326733.0	174327135.0							2.64201	4.72891	2.79123
chr2	174327020.0	174327748.0							3.18038	7.334295	5.145255000000001
chr2	174327108.0	174327732.0										4.14201	16.68534	13.84779
chr2	174327197.0	174327788.0										3.38762	7.94706	5.64631
chr2	174327321.0	174327715.0							3.85382	10.052	7.69841
chr2	174327323.0	174327653.0										3.79562	9.09527	6.57796
chr2	174327323.0	174327715.0							3.18937	6.94715	4.82031
chr2	174327362.0	174327578.0				2.62295	4.0635	2.35482
chr2	174327362.0	174327839.0													2.79395	5.809	3.40661
chr2	174328069.0	174328414.0													2.70588	5.38388	3.04517
chr2	174328709.0	174328872.0							2.48374	4.44939	2.54891
chr2	174331202.0	174331352.0										2.54335	4.76104	2.6581										ENSG00000217236	SP9		1.0
chr2	174331213.0	174331370.0										2.49176	6.30546	4.10554										ENSG00000217236	SP9		1.0
chr2	174331952.0	174332146.0				2.2567	6.01747	4.19568																ENSG00000217236	SP9		1.0
chr2	174332305.0	174332950.0				4.386340000000001	32.74002	30.491929999999996																ENSG00000217236	SP9		1.0
chr2	174332335.0	174332950.0				4.02604	32.79739	30.60015																ENSG00000217236	SP9		1.0
chr2	174332335.0	174332966.0				3.43401	36.832605	34.781055																ENSG00000217236	SP9		1.0
chr2	174333330.0	174333485.0										2.5746	4.85029	2.7289										ENSG00000217236	SP9		1.0
chr2	174333937.0	174334426.0													2.4619	4.38855	2.33028							ENSG00000217236	SP9		1.0
chr2	174333984.0	174334364.0							2.96226	7.61578	5.45311													ENSG00000217236	SP9		1.0
chr2	174334113.0	174334615.0													3.25424	7.12781	4.42248							ENSG00000217236	SP9		1.0
chr2	174334753.0	174335063.0							7.37327	35.72119	32.84088													ENSG00000217236	SP9		0.65
chr2	174334758.0	174335180.0							5.23385	20.40558	17.78772													ENSG00000217236	SP9	0.54
chr2	174334759.0	174335127.0							8.03134	47.55659	44.73437													ENSG00000217236	SP9		0.53
chr2	174334759.0	174335167.0				6.33496	108.51229	105.92884																ENSG00000217236	SP9	0.52
chr2	174334760.0	174335048.0										5.35003	20.82797	18.14529										ENSG00000217236	SP9		0.67
chr2	174334760.0	174335163.0				4.3273	36.04677	33.7454																ENSG00000217236	SP9	0.52
chr2	174334768.0	174335140.0				4.4797	32.98084	30.66298																ENSG00000217236,ENSG00000217236	SP9,SP9	0.5	0.5
chr2	174334792.0	174335087.0										4.67735	20.60642	17.67966										ENSG00000217236	SP9		0.55
chr2	174334802.0	174335127.0										4.36409	13.34765	10.68596										ENSG00000217236	SP9	0.53
chr2	174336450.0	174337151.0				3.87454	30.630415	28.38655																ENSG00000217236	SP9	1.0
chr2	174336461.0	174337966.0				3.255646	31.105129999999996	28.983557999999995																ENSG00000217236	SP9	1.0
chr2	174336484.0	174337144.0										3.00451	7.57374	5.29113										ENSG00000217236	SP9	1.0
chr2	174336560.0	174337992.0				3.2475359999999993	18.52124	16.436114																ENSG00000217236	SP9	1.0
chr2	174336932.0	174337116.0										2.19512	3.30145	1.51973										ENSG00000217236	SP9	1.0
chr2	174336971.0	174337179.0							2.24041	4.3372	2.4572													ENSG00000217236	SP9	1.0
chr2	174337338.0	174337960.0				2.40996	9.84468	7.935995																ENSG00000217236	SP9	1.0
chr2	174337676.0	174337958.0										2.63809	6.59044	4.34967										ENSG00000217236	SP9	1.0
chr2	174337821.0	174338008.0													3.14983	6.42641	3.82564							ENSG00000217236	SP9	1.0
chr2	174340288.0	174340581.0							2.61128	4.95454	2.95303
chr2	174340288.0	174340629.0										2.64423	5.04779	2.9045
chr2	174341559.0	174342335.0							3.12072	7.81898	5.7660149999999994
chr2	174341561.0	174341835.0										4.16222	13.8571	11.32771
chr2	174341561.0	174341864.0				3.09948	16.70437	14.71875
chr2	174341561.0	174341914.0							3.35404	8.07329	5.8011
chr2	174341565.0	174341811.0				3.98377	17.36791	15.25375
chr2	174341620.0	174341807.0				3.19277	13.02351	11.03064
chr2	174341646.0	174341892.0							3.02077	6.46972	4.30897
chr2	174341989.0	174342243.0										2.31214	4.57967	2.69917
chr2	174343185.0	174343402.0										4.76515	14.60104	11.90634
chr2	174343228.0	174343418.0													2.97097	5.94976	3.48518
chr2	174343249.0	174343551.0													3.41152	7.7875	4.87466
chr2	174343268.0	174343450.0													2.44216	4.06133	2.12128
chr2	174343268.0	174343475.0							2.80899	5.16244	3.16319
chr2	174343730.0	174344001.0							2.67983	4.66814	2.71489
chr2	174343737.0	174343995.0										2.59624	5.97462	3.83412
chr2	174343847.0	174344182.0										2.81002	5.68351	3.56098
chr2	174343895.0	174344281.0													4.61437	14.13745	10.30379
chr2	174343896.0	174344320.0										2.63678	4.71519	2.64363
chr2	174343983.0	174344295.0													2.66836	4.95684	2.74222
chr2	174344686.0	174344968.0							2.79627	5.30111	3.24811
chr2	174344971.0	174345346.0				4.15065	10.33312	8.36004
chr2	174344998.0	174345353.0				5.36083	22.75244	20.68623
chr2	174345003.0	174345316.0				3.97196	11.77889	9.8147
chr2	174354007.0	174354316.0													2.80469	5.32355	2.99547							ENSG00000138433	CIR1	1.0
chr2	174363402.0	174363552.0													2.72921	4.95654	2.80222							ENSG00000138433	CIR1	1.0
chr2	174367974.0	174368124.0										2.47923	3.73894	1.84006										ENSG00000138433	CIR1	1.0
chr2	174368128.0	174368278.0													2.53757	4.30715	2.26352							ENSG00000138433	CIR1	1.0
chr2	174370002.0	174370367.0													3.29301	7.01714	4.26695							ENSG00000138433	CIR1	1.0
chr2	174376970.0	174377172.0										2.63418	4.24306	2.23146										ENSG00000138433	CIR1	1.0
chr2	174376971.0	174377128.0													3.0718	6.41761	3.82853							ENSG00000138433	CIR1	1.0
chr2	174376991.0	174377171.0													2.59275	4.44797	2.44324							ENSG00000138433	CIR1	1.0
chr2	174377008.0	174377158.0							3.23595	6.22743	4.14501													ENSG00000138433	CIR1	1.0
chr2	174377019.0	174377213.0				4.18653	11.89177	9.98699																ENSG00000138433	CIR1	1.0
chr2	174377021.0	174377197.0				3.91476	9.41863	7.5127																ENSG00000138433	CIR1	1.0
chr2	174383015.0	174383260.0				3.92488	10.53313	8.65775																ENSG00000138433	CIR1	1.0
chr2	174386478.0	174386686.0													2.86567	5.4854	3.17998							ENSG00000138433	CIR1	1.0
chr2	174386509.0	174386801.0													3.00666	5.85437	3.40661							ENSG00000138433	CIR1	1.0
chr2	174390046.0	174390308.0				2.74741	5.17031	3.4784																ENSG00000138433	CIR1	1.0
chr2	174395292.0	174396494.0				8.842313333333333	60.18255	57.71565999999999																ENSG00000138433,ENSG00000144306	CIR1,SCRN3	0.64	0.65
chr2	174395302.0	174396488.0				9.30842	60.77230666666666	58.27115333333334																ENSG00000138433,ENSG00000144306	CIR1,SCRN3	0.64	0.65
chr2	174395326.0	174396526.0				9.36432	85.75125666666666	83.33803333333333																ENSG00000138433,ENSG00000144306	CIR1,SCRN3	0.66	0.68
chr2	174395334.0	174396020.0							4.287635	10.645365000000002	8.375869999999999													ENSG00000138433,ENSG00000144306	CIR1,SCRN3	0.55	0.58
chr2	174395371.0	174395531.0							3.35292	6.95345	4.74922													ENSG00000138433,ENSG00000144306	CIR1,SCRN3	1.0	1.0
chr2	174395427.0	174395912.0										3.2047600000000003	6.192724999999999	4.035035										ENSG00000138433,ENSG00000144306	CIR1,SCRN3	0.59	0.62
chr2	174395629.0	174395950.0							2.88299	4.99301	2.96442													ENSG00000138433,ENSG00000144306	CIR1,SCRN3	0.69	0.74
chr2	174395689.0	174395971.0													2.41884	4.00081	2.07222							ENSG00000138433,ENSG00000144306	CIR1,SCRN3	0.85	0.92
chr2	174395702.0	174395855.0										2.47923	3.73894	1.84006										ENSG00000138433,ENSG00000144306	CIR1,SCRN3	0.82	0.93
chr2	174396208.0	174396386.0										2.88428	4.99607	2.95408										ENSG00000138433,ENSG00000144306	CIR1,SCRN3	1.0	1.0
chr2	174400350.0	174400562.0										3.12858	8.19997	5.76339										ENSG00000138433,ENSG00000144306	CIR1,SCRN3	1.0	1.0
chr2	174410373.0	174410528.0				3.31249	6.8497	5.03051																ENSG00000144306	SCRN3	1.0
chr2	174410373.0	174410598.0				3.64443	7.43797	5.55091																ENSG00000144306	SCRN3	1.0
chr2	174412518.0	174412880.0				3.1399	6.80826	5.04176																ENSG00000144306	SCRN3	1.0
chr2	174412610.0	174412819.0							2.72282	4.44868	2.4931													ENSG00000144306	SCRN3	1.0
chr2	174413910.0	174414062.0										2.42212	4.67948	2.75226										ENSG00000144306	SCRN3	1.0
chr2	174416546.0	174416745.0													3.1386	6.60061	3.98971							ENSG00000144306	SCRN3	1.0			1.0	0.0	intron_variant
chr2	174416555.0	174416723.0													2.72031	4.76963	2.63151							ENSG00000144306	SCRN3	1.0
chr2	174420254.0	174420431.0													3.00666	5.85437	3.40661							ENSG00000144306	SCRN3	1.0
chr2	174424154.0	174424349.0													3.00666	5.85437	3.40661							ENSG00000144306	SCRN3	1.0
chr2	174432064.0	174432219.0													2.59275	4.44797	2.44324							ENSG00000163328	GPR155	1.0
chr2	174433580.0	174433730.0				2.87824	5.69795	3.97906																ENSG00000163328	GPR155	1.0
chr2	174435226.0	174435376.0													2.59275	4.44797	2.44324							ENSG00000163328	GPR155	1.0
chr2	174436188.0	174436376.0										2.88428	4.99607	2.95408										ENSG00000163328	GPR155	1.0
chr2	174436263.0	174436487.0										2.62397	5.60905	3.50889										ENSG00000163328	GPR155	1.0
chr2	174437882.0	174438338.0							2.642735	4.18835	2.27485													ENSG00000163328	GPR155	1.0
chr2	174438205.0	174438399.0										2.52304	5.13612	3.11994										ENSG00000163328	GPR155	1.0
chr2	174442620.0	174443156.0				7.001395	27.644415	25.484145																ENSG00000163328	GPR155	1.0
chr2	174442673.0	174443128.0				7.28885	28.37251	26.258555																ENSG00000163328	GPR155	1.0
chr2	174442677.0	174443128.0				12.03628	69.28701	66.8783																ENSG00000163328	GPR155	1.0
chr2	174442875.0	174443218.0													2.57714	4.25874	2.27398							ENSG00000163328	GPR155	1.0
chr2	174445381.0	174445531.0										2.56024	4.06978	2.12384										ENSG00000163328	GPR155	1.0
chr2	174446380.0	174446572.0													2.53757	4.30715	2.26352							ENSG00000163328	GPR155	1.0
chr2	174446395.0	174446930.0										9.39908	40.93567	37.96515										ENSG00000163328	GPR155	1.0
chr2	174446586.0	174446828.0										5.14701	21.53792	18.59117										ENSG00000163328	GPR155	1.0
chr2	174446597.0	174446896.0										8.22924	34.55347	31.52738										ENSG00000163328	GPR155	1.0
chr2	174449365.0	174449597.0													2.59275	4.44797	2.44324							ENSG00000163328	GPR155	1.0
chr2	174449995.0	174450403.0										2.87627	7.006435	4.7764750000000005										ENSG00000163328	GPR155	1.0
chr2	174449997.0	174450312.0										3.29835	6.81329	4.45										ENSG00000163328	GPR155	1.0
chr2	174450047.0	174450425.0										2.96875	5.38075	3.30457										ENSG00000163328	GPR155	1.0
chr2	174450510.0	174450875.0													2.59275	4.44797	2.44324							ENSG00000163328	GPR155	1.0
chr2	174450767.0	174450971.0													3.20536	6.99183	4.28593							ENSG00000163328	GPR155	1.0
chr2	174453699.0	174454053.0													2.72031	4.76963	2.63151							ENSG00000163328	GPR155	1.0
chr2	174453864.0	174454022.0													2.53757	4.30715	2.26352							ENSG00000163328	GPR155	1.0
chr2	174454864.0	174455020.0							3.23595	6.22743	4.14501													ENSG00000163328	GPR155	1.0
chr2	174454870.0	174455020.0										2.88428	4.99607	2.95408										ENSG00000163328	GPR155	1.0
chr2	174455325.0	174455482.0													2.57714	4.25874	2.27398							ENSG00000163328	GPR155	1.0
chr2	174456134.0	174456325.0										2.92673	7.12029	4.801										ENSG00000163328	GPR155	1.0
chr2	174462645.0	174463079.0				5.75648	21.05514	19.00904																ENSG00000163328	GPR155	1.0			1.0	0.0	intron_variant
chr2	174462844.0	174463068.0				4.21589	10.80197	8.85933																ENSG00000163328	GPR155	1.0
chr2	174462844.0	174463084.0				4.3386	10.22652	8.25535																ENSG00000163328	GPR155	1.0
chr2	174465369.0	174465747.0							5.82471	18.03764	15.58326													ENSG00000163328	GPR155	1.0
chr2	174465395.0	174465707.0							3.84398	8.69787	6.3948													ENSG00000163328	GPR155	1.0
chr2	174465414.0	174465675.0				6.17327	21.10483	18.97479																ENSG00000163328	GPR155	1.0
chr2	174465414.0	174465678.0				6.54146	26.18788	24.08386																ENSG00000163328	GPR155	1.0
chr2	174465432.0	174465683.0													3.29301	7.01714	4.26695							ENSG00000163328	GPR155	1.0
chr2	174465464.0	174465747.0										3.20476	6.15169	3.97675										ENSG00000163328	GPR155	1.0
chr2	174465472.0	174465717.0										2.94408	5.32098	3.12037										ENSG00000163328	GPR155	1.0
chr2	174465478.0	174465661.0							2.59089	4.1418	2.2739													ENSG00000163328	GPR155	1.0
chr2	174467394.0	174467544.0													2.72921	4.95654	2.80222							ENSG00000163328	GPR155	1.0			1.0	0.0	intron_variant
chr2	174467436.0	174467744.0													2.72031	4.76963	2.63151							ENSG00000163328	GPR155	1.0
chr2	174467499.0	174467649.0													2.53757	4.30715	2.26352							ENSG00000163328	GPR155	1.0
chr2	174485906.0	174487572.0				8.080449999999999	140.0162125	137.343255																ENSG00000163328	GPR155	0.67
chr2	174485917.0	174487691.0				7.972980000000001	83.40113	80.732575																ENSG00000163328	GPR155	0.63
chr2	174486039.0	174486240.0													3.29268	7.88853	4.95901							ENSG00000163328	GPR155	1.0
chr2	174486059.0	174487691.0				7.804525	96.4461675	93.75052																ENSG00000163328	GPR155	0.59
chr2	174486082.0	174486384.0							2.20059	4.20175	2.30121													ENSG00000163328	GPR155	1.0
chr2	174486146.0	174486339.0							2.50195	6.06374	3.94785													ENSG00000163328	GPR155	1.0
chr2	174486147.0	174486312.0													3.06709	6.60205	3.97098							ENSG00000163328	GPR155	1.0
chr2	174486150.0	174487691.0										5.072053333333334	25.74381	23.216223333333332										ENSG00000163328	GPR155	0.57
chr2	174486150.0	174487706.0										5.817973333333334	39.623086666666666	36.9429										ENSG00000163328	GPR155	0.56
chr2	174486216.0	174487691.0							5.418022	40.07945599999999	37.540992													ENSG00000163328	GPR155	0.55
chr2	174486423.0	174486943.0													3.25105	7.76223	4.87466							ENSG00000163328	GPR155	1.0
chr2	174486495.0	174487554.0							6.631616666666666	41.391063333333335	38.49229333333333													ENSG00000163328,ENSG00000163328	GPR155,GPR155	0.5	0.5
chr2	174486499.0	174487713.0							6.381503333333332	44.47732666666667	41.649103333333336													ENSG00000163328	GPR155		0.56
chr2	174486600.0	174486988.0													2.86783	5.84797	3.40661							ENSG00000163328	GPR155	1.0
chr2	174486620.0	174487696.0										4.41011	18.968995	16.142715										ENSG00000163328	GPR155		0.62
chr2	174486655.0	174487005.0													3.50467	9.23122	6.20469							ENSG00000163328	GPR155	1.0
chr2	174487203.0	174487612.0													2.63947	5.03435	2.80651							ENSG00000163328	GPR155		1.0
chr2	174487217.0	174487440.0													3.04956	6.55205	3.92976							ENSG00000163328	GPR155		1.0
chr2	174492010.0	174492370.0							3.2596	8.00361	5.74271
chr2	174492018.0	174492357.0							2.263345	3.880575	2.073555
chr2	174492023.0	174492280.0										3.30999	7.72102	5.28548
chr2	174494484.0	174494682.0										2.4872	3.89703	2.06466
chr2	174495588.0	174495920.0				2.60316	3.86825	2.16857
chr2	174495604.0	174495792.0							2.91236	5.062	3.07886
chr2	174495661.0	174495888.0				2.87824	5.69795	3.97906
chr2	174495733.0	174495920.0				3.91476	9.41863	7.5127
chr2	174496929.0	174497089.0													2.70636	4.89714	2.73453
chr2	174498047.0	174498379.0													2.73616	5.14006	2.93061
chr2	174498194.0	174498408.0													3.87258	10.6433	7.1385
chr2	174498656.0	174499250.0							2.75056	4.51255	2.59129
chr2	174498667.0	174499225.0													2.8786	5.87846	3.50168
chr2	174498942.0	174499255.0							2.40249	3.4323	1.65582
chr2	174498996.0	174499248.0							2.59089	4.1418	2.2739
chr2	174504847.0	174504997.0							2.40249	3.4323	1.65582
chr2	174504849.0	174505001.0													3.02632	6.292	3.78805
chr2	174505754.0	174505904.0							2.42696	3.48601	1.71883
chr2	174505766.0	174505926.0										2.42212	4.67948	2.75226
chr2	174505776.0	174505926.0										2.47923	3.73894	1.84006
chr2	174506871.0	174507048.0										2.94408	5.32098	3.12037
chr2	174506905.0	174507775.0													2.71739	4.92583	2.75737
chr2	174506970.0	174507485.0													2.72921	4.95654	2.80222
chr2	174507285.0	174507622.0							4.20674	10.19003	7.92332
chr2	174507998.0	174508375.0							2.56265	3.92802	2.0566
chr2	174508144.0	174508593.0													3.79661	9.62062	6.32047
chr2	174508471.0	174508621.0							2.56265	3.92802	2.0566
chr2	174511103.0	174511255.0													2.80469	5.32355	2.99547
chr2	174513029.0	174513196.0													2.67113	4.80522	2.61746
chr2	174516236.0	174516386.0													2.72031	4.76963	2.63151
chr2	174516890.0	174517498.0													2.57714	4.25874	2.27398
chr2	174519525.0	174519675.0							2.56265	3.92802	2.0566
chr2	174520566.0	174520870.0													4.04745	10.6169	7.16947
chr2	174522768.0	174522962.0													2.66344	5.10195	2.86173
chr2	174526824.0	174526984.0													2.79627	5.30111	3.08327
chr2	174527414.0	174527608.0													2.61097	4.64725	2.60547
chr2	174527529.0	174527679.0							2.40249	3.4323	1.65582
chr2	174529040.0	174529343.0													2.72294	4.94025	2.80222
chr2	174529558.0	174529708.0													2.60078	4.62038	2.58351
chr2	174530057.0	174530207.0										3.04452	5.56315	3.44972
chr2	174530062.0	174530212.0													2.67113	4.80522	2.61746
chr2	174533463.0	174533779.0										2.72489	6.09774	3.91889
chr2	174534554.0	174534750.0										2.72489	6.09774	3.91889
chr2	174534640.0	174534847.0										2.47923	3.73894	1.84006
chr2	174534665.0	174534829.0													2.86349	5.30183	3.00837
chr2	174535085.0	174535358.0													2.91777	5.8057	3.44201
chr2	174535090.0	174535662.0							10.49355	79.84054	76.54387
chr2	174535129.0	174535514.0										5.73427	19.78299	17.12017
chr2	174535136.0	174535717.0							7.37541	56.61817	53.845139999999994
chr2	174535144.0	174535655.0							8.69972	56.49626	53.38588
chr2	174535165.0	174535431.0										4.1837	10.42174	7.84872
chr2	174535195.0	174535462.0										2.82581	6.60164	4.34967
chr2	174535515.0	174535717.0													2.93824	5.86127	3.39868
chr2	174536173.0	174536743.0										3.02765	7.65321	5.27253
chr2	174536180.0	174536668.0							9.34295	76.85404	73.79995
chr2	174536297.0	174536586.0										5.57065	19.27381	16.62151
chr2	174536320.0	174536637.0							8.4854	55.50212	52.40171
chr2	174536320.0	174536759.0							7.93788	52.35109	49.30686
chr2	174536361.0	174536586.0										3.8738	9.04085	6.52556
chr2	174544263.0	174544569.0													2.67113	4.80522	2.61746
chr2	174544278.0	174544428.0							2.74329	4.66126	2.70878
chr2	174545621.0	174545857.0													3.68444	9.0408	5.83763
chr2	174545638.0	174545823.0													3.20536	6.99183	4.28593
chr2	174546580.0	174546730.0										2.56381	3.93063	2.06466
chr2	174546618.0	174547274.0				5.1193	16.062005	14.05168
chr2	174546622.0	174547267.0				5.11955	14.338195	12.31384
chr2	174546691.0	174547217.0							4.124325	10.33336	8.071745
chr2	174546703.0	174547264.0				7.1956050000000005	32.13545	30.01027
chr2	174546896.0	174547224.0										3.04452	5.56315	3.44972
chr2	174546907.0	174547207.0							4.72456	13.14715	10.66714
chr2	174546912.0	174547287.0							5.92614	18.72569	16.1387
chr2	174548790.0	174548940.0													2.86086	5.65037	3.31531
chr2	174550534.0	174550694.0							2.91236	5.062	3.07886
chr2	174551523.0	174551702.0													3.25779	6.92293	4.23548
chr2	174552312.0	174552612.0													4.90716	15.72109	11.63822
chr2	174552373.0	174552523.0													2.72031	4.76963	2.63151
chr2	174552394.0	174552551.0										3.25399	6.48465	4.14416
chr2	174552401.0	174552715.0													2.67113	4.80522	2.61746
chr2	174553870.0	174554114.0													3.05768	6.18232	3.67563
chr2	174555651.0	174555895.0													2.6253	4.99427	2.8332
chr2	174557048.0	174557250.0													2.547	4.62466	2.58673
chr2	174558414.0	174558634.0													3.8489	9.50595	6.25291
chr2	174558432.0	174558592.0													2.57069	4.5408	2.45461
chr2	174558437.0	174558695.0													3.72033	9.65369	6.35161
chr2	174563659.0	174563809.0							2.56265	3.92802	2.0566													ENSG00000115935	WIPF1	1.0
chr2	174563659.0	174564090.0										2.88428	4.99607	2.95408										ENSG00000115935	WIPF1	1.0
chr2	174565431.0	174565640.0							4.20674	10.19003	7.92332													ENSG00000115935	WIPF1	1.0
chr2	174565446.0	174565671.0							3.81013	8.87287	6.54963													ENSG00000115935	WIPF1	1.0
chr2	174565459.0	174565641.0							2.72282	4.44868	2.4931													ENSG00000115935	WIPF1	1.0
chr2	174569381.0	174569570.0							2.40249	3.4323	1.65582													ENSG00000115935	WIPF1	1.0
chr2	174569820.0	174570014.0													2.64317	4.88834	2.72725							ENSG00000115935	WIPF1	1.0
chr2	174571323.0	174571609.0													2.36128	3.97834	2.054							ENSG00000115935	WIPF1	1.0
chr2	174571461.0	174571754.0										2.56381	3.93063	2.06466										ENSG00000115935	WIPF1	1.0
chr2	174571546.0	174571764.0													2.68607	5.4872	3.15932							ENSG00000115935	WIPF1	1.0
chr2	174571586.0	174572286.0										2.951225	7.85824	5.470395										ENSG00000115935	WIPF1	1.0
chr2	174571640.0	174572306.0							2.6548766666666666	4.502526666666667	2.5870933333333332													ENSG00000115935	WIPF1	1.0
chr2	174571694.0	174572295.0										2.711655	4.52996	2.480215										ENSG00000115935	WIPF1	1.0
chr2	174571761.0	174572124.0				2.74741	5.17031	3.4784																ENSG00000115935	WIPF1	1.0
chr2	174571929.0	174572257.0							2.94118	5.31392	3.31464													ENSG00000115935	WIPF1	1.0
chr2	174572027.0	174572259.0										4.00595	9.38512	7.00511										ENSG00000115935	WIPF1	1.0
chr2	174572171.0	174572378.0													2.66821	5.27441	3.00837							ENSG00000115935	WIPF1	1.0
chr2	174573542.0	174573812.0													2.69278	5.1844	2.9658							ENSG00000115935	WIPF1	1.0
chr2	174573580.0	174574012.0				3.31249	6.8497	5.03051																ENSG00000115935	WIPF1	1.0
chr2	174573720.0	174573912.0							2.42696	3.48601	1.71883													ENSG00000115935	WIPF1	1.0
chr2	174575124.0	174575792.0							2.9630650000000003	5.342505	3.3100249999999996													ENSG00000115935	WIPF1	1.0
chr2	174575128.0	174575497.0													2.9563	6.09706	3.60582							ENSG00000115935	WIPF1	1.0
chr2	174575371.0	174575835.0													2.86567	5.4854	3.17998							ENSG00000115935	WIPF1	1.0
chr2	174575480.0	174575697.0										2.36803	4.51048	2.63948										ENSG00000115935	WIPF1	1.0
chr2	174575584.0	174575762.0										2.72405	4.45151	2.49176										ENSG00000115935	WIPF1	1.0
chr2	174575714.0	174575871.0							3.07415	5.63398	3.59761													ENSG00000115935	WIPF1	1.0
chr2	174578028.0	174578289.0				6.93395	28.87209	26.74118																ENSG00000115935	WIPF1	1.0
chr2	174578028.0	174578320.0				7.37782	28.36388	26.14181																ENSG00000115935	WIPF1	1.0
chr2	174578047.0	174578287.0				4.3386	10.22652	8.25535																ENSG00000115935	WIPF1	1.0
chr2	174579740.0	174579917.0													2.96774	6.12906	3.62453							ENSG00000115935	WIPF1	1.0
chr2	174580864.0	174581161.0													2.59275	4.44797	2.44324							ENSG00000115935	WIPF1	1.0
chr2	174586505.0	174586750.0							3.68947	8.29858	6.10426													ENSG00000115935	WIPF1	1.0
chr2	174586508.0	174586658.0				2.86079	5.11766	3.38298																ENSG00000115935	WIPF1	1.0
chr2	174586508.0	174586750.0										2.4602	3.8328	2.01982										ENSG00000115935	WIPF1	1.0
chr2	174586600.0	174586750.0							3.65773	8.21552	5.9274													ENSG00000115935	WIPF1	1.0
chr2	174587611.0	174588210.0										3.054725	5.9872499999999995	3.846235										ENSG00000115935	WIPF1	1.0
chr2	174587998.0	174588205.0							3.15552	6.23628	4.0844													ENSG00000115935	WIPF1	1.0
chr2	174587999.0	174588222.0										2.60586	4.63379	2.57248										ENSG00000115935	WIPF1	1.0
chr2	174588390.0	174588717.0													2.58621	5.18499	2.92994							ENSG00000115935	WIPF1	1.0
chr2	174588617.0	174588990.0										2.46555	3.84555	2.03095										ENSG00000115935	WIPF1	1.0
chr2	174588850.0	174589503.0							3.45369	7.20961	4.99371													ENSG00000115935	WIPF1	1.0
chr2	174588963.0	174589563.0							2.971905	5.484795	3.4234150000000003													ENSG00000115935	WIPF1	1.0
chr2	174589070.0	174589338.0							2.91236	5.062	3.07886													ENSG00000115935	WIPF1	1.0
chr2	174589103.0	174589615.0													2.81996	6.23395	3.74022							ENSG00000115935	WIPF1	1.0
chr2	174589159.0	174589368.0													2.29286	4.03265	2.09833							ENSG00000115935	WIPF1	1.0
chr2	174589376.0	174589578.0										2.92673	7.12029	4.801										ENSG00000115935	WIPF1	1.0
chr2	174591875.0	174592025.0							2.56265	3.92802	2.0566													ENSG00000115935	WIPF1	1.0
chr2	174593612.0	174593862.0				4.51215	10.96718	8.97737																ENSG00000115935	WIPF1	1.0
chr2	174593634.0	174594132.0				4.51703	12.273315	10.298085																ENSG00000115935	WIPF1	1.0
chr2	174593645.0	174594089.0				3.85946	10.346285	8.48649																ENSG00000115935	WIPF1	1.0
chr2	174593716.0	174593873.0													2.43746	4.04915	2.11154							ENSG00000115935	WIPF1	1.0
chr2	174598997.0	174599532.0													2.49844	4.34842	2.34593							ENSG00000115935	WIPF1		1.0
chr2	174599118.0	174599268.0										2.63418	4.24306	2.23146										ENSG00000115935	WIPF1		1.0
chr2	174599129.0	174599374.0										2.72405	4.45151	2.49176										ENSG00000115935	WIPF1		1.0
chr2	174602864.0	174603060.0													2.30011	3.93268	2.01711
chr2	174602921.0	174603185.0							3.01827	5.50016	3.43175
chr2	174603314.0	174603619.0							4.39727	11.60129	9.19052
chr2	174603363.0	174603612.0				5.746665	23.74695	21.55978
chr2	174603367.0	174603612.0				4.95868	20.78115	18.7403
chr2	174605728.0	174606029.0				6.39313	33.16786	30.89542
chr2	174605807.0	174606014.0				6.06407	25.82212	23.58484
chr2	174606376.0	174606687.0				15.2236	132.26828	129.38937
chr2	174606376.0	174606742.0				19.06854	198.30931	195.43649
chr2	174606382.0	174606693.0				15.45455	114.60055	111.75558
chr2	174606385.0	174606638.0							5.02666	14.67802	12.295
chr2	174606416.0	174606641.0										3.49544	7.54986	5.12886
chr2	174606416.0	174606651.0										4.67914	14.3377	11.79685
chr2	174606416.0	174606687.0							4.87697	13.90981	11.40882
chr2	174606418.0	174606594.0							2.81492	5.17766	3.1343
chr2	174606424.0	174606641.0													2.83843	6.29195	3.76208
chr2	174607451.0	174607651.0													2.62707	5.15421	2.96381
chr2	174608192.0	174608373.0							2.86792	5.13517	3.09498
chr2	174608235.0	174608385.0													2.39521	4.07048	2.12904
chr2	174608619.0	174608774.0										2.66864	4.48148	2.51847
chr2	174608631.0	174608781.0							2.72282	4.44868	2.4931
chr2	174608760.0	174609106.0				2.28365	3.6466	1.97772
chr2	174608839.0	174609150.0				4.2513	15.96803	13.99379
chr2	174608924.0	174609116.0				3.3092	9.03807	7.14585
chr2	174608932.0	174609251.0							2.91236	5.062	3.07886
chr2	174608971.0	174609150.0							3.04315	5.55986	3.46776
chr2	174610691.0	174610849.0							2.40249	3.4323	1.65582
chr2	174611023.0	174611228.0										2.91411	5.24808	3.18371
chr2	174611073.0	174611223.0							2.42696	3.48601	1.71883
chr2	174613531.0	174613723.0													2.85529	5.6351	3.2798
chr2	174614209.0	174614668.0				12.53508	100.3081	97.75742
chr2	174614209.0	174614702.0				8.81147	53.08734	50.64216
chr2	174614214.0	174614833.0				9.69619	50.15402	47.68278
chr2	174615935.0	174616526.0				2.802415	5.35685	3.57554
chr2	174615950.0	174616442.0				3.1	8.10064	6.23527
chr2	174616003.0	174616463.0				2.95203	7.76619	5.97079
chr2	174617412.0	174617771.0													2.6738	4.8122	2.66511
chr2	174617482.0	174617802.0													2.6738	4.8122	2.73868
chr2	174617823.0	174617977.0				2.77091	6.41773	4.61952
chr2	174617825.0	174618326.0				2.98622	7.948075	6.150505
chr2	174617827.0	174617977.0				2.63158	4.70152	2.9498
chr2	174618148.0	174618316.0				2.54011	4.31364	2.59363
chr2	174618182.0	174618367.0													2.75945	5.53855	3.17486
chr2	174618789.0	174618986.0										2.56381	3.93063	2.06466
chr2	174619749.0	174619997.0										3.20476	6.15169	3.97675
chr2	174620649.0	174620808.0										2.47923	3.73894	1.84006
chr2	174622531.0	174622681.0							2.56265	3.92802	2.0566
chr2	174623128.0	174623367.0													2.79976	5.65418	3.27093
chr2	174624654.0	174625008.0							3.52365	7.38541	5.15114
chr2	174624878.0	174625233.0							2.59089	4.1418	2.2739
chr2	174624951.0	174625233.0													2.54615	4.47565	2.44811
chr2	174625124.0	174625324.0										2.56381	3.93063	2.06466
chr2	174626965.0	174627129.0				2.71022	4.58182	2.88111
chr2	174627734.0	174627912.0							2.75056	4.51255	2.59129
chr2	174629949.0	174630193.0													2.65896	5.24744	3.03981
chr2	174630726.0	174630940.0													3.13901	7.62285	4.80621															0.008103	1.0
chr2	174634619.0	174634769.0													2.64064	5.19394	2.99641
chr2	174634689.0	174635186.0							3.20051	6.35017	4.19687
chr2	174634764.0	174635509.0							2.5887599999999997	3.99928	2.15506
chr2	174634785.0	174635162.0													3.18681	7.9834	5.12547
chr2	174634787.0	174635130.0				4.31736	12.59102	10.67245
chr2	174634791.0	174635195.0										4.80351	13.36567	10.70107
chr2	174634812.0	174635150.0										3.12858	8.19997	5.76339
chr2	174634831.0	174635114.0				4.16506	9.50259	7.55087
chr2	174634852.0	174635470.0				3.16192	6.25252	4.45911
chr2	174634882.0	174635104.0													2.90587	5.95547	3.48937
chr2	174634887.0	174635409.0													2.73973	5.48173	3.17998
chr2	174635093.0	174635485.0							3.60373	7.72743	5.479125
chr2	174635278.0	174635457.0							3.20051	6.35017	4.19687
chr2	174635320.0	174635499.0													2.75772	5.19796	2.97683
chr2	174636774.0	174636940.0													2.56098	4.66319	2.61819
chr2	174638675.0	174638898.0													2.82555	5.72783	3.37817
chr2	174638748.0	174638908.0													3.06122	6.58533	3.97208
chr2	174641658.0	174642227.0													2.57714	4.25874	2.27398
chr2	174642992.0	174643192.0													3.0718	6.41761	3.82853
chr2	174644470.0	174644650.0							2.40249	3.4323	1.65582
chr2	174645355.0	174645739.0				4.0557	11.20568	9.31528
chr2	174645382.0	174645731.0				3.99151	8.79604	6.86468
chr2	174645664.0	174645814.0													3.0085	6.24259	3.72455
chr2	174647119.0	174647417.0										3.63318	11.12774	8.48412
chr2	174647222.0	174647395.0													3.17041	6.89404	4.21174
chr2	174647266.0	174647416.0							2.74329	4.66126	2.70878
chr2	174649734.0	174650009.0													2.73802	5.3109	3.09146
chr2	174650111.0	174650272.0										2.7627	6.39013	4.18132
chr2	174653124.0	174653276.0							3.04811	5.76644	3.67173
chr2	174653146.0	174653311.0										2.78913	4.77079	2.6581
chr2	174653194.0	174653503.0							2.56265	3.92802	2.0566
chr2	174654681.0	174654879.0							2.8957	5.20315	3.1751
chr2	174654739.0	174655308.0													2.924725	6.4864250000000006	3.925155
chr2	174655595.0	174655863.0													3.44636	9.27638	6.0385
chr2	174655646.0	174655836.0										3.42857	7.60524	5.18101
chr2	174656119.0	174656279.0													2.6096	5.40938	3.09646
chr2	174659808.0	174659965.0													2.88372	7.33481	4.58435
chr2	174659856.0	174660033.0										2.4136	4.38659	2.35642
chr2	174659912.0	174660149.0							2.33615	3.6598	1.87487
chr2	174660541.0	174660736.0				2.95025	4.96578	3.1903
chr2	174660557.0	174660745.0										2.42157	4.40977	2.37701
chr2	174661366.0	174661917.0				2.6926	4.53935	2.85514
chr2	174662168.0	174662563.0													2.44246	5.01496	2.85002
chr2	174663625.0	174664417.0										4.996485	21.44688	18.870405
chr2	174663694.0	174663991.0										4.26001	19.89439	16.98272
chr2	174663694.0	174664463.0										3.37812	10.437155	8.15397
chr2	174663986.0	174664321.0							3.5309	8.83604	6.52816
chr2	174667319.0	174667492.0													2.38209	4.68436	2.57221															0.009653	1.0
chr2	174667500.0	174667798.0				3.00907	6.24417	4.50048
chr2	174669542.0	174669697.0							2.40249	3.4323	1.65582
chr2	174670340.0	174670733.0							2.68057	4.51031	2.60357
chr2	174670470.0	174670834.0													3.30215	8.5749	5.48976												1.0	0.0	intron_variant
chr2	174670597.0	174670941.0										2.5020800000000003	3.86477	2.02865															1.0	0.0	intron_variant
chr2	174670754.0	174671029.0										2.44957	3.80744	1.89857															1.0	0.0	intron_variant
chr2	174672691.0	174672854.0													2.58462	4.72819	2.63151
chr2	174673065.0	174673629.0													2.42131	4.14109	2.18593
chr2	174673253.0	174673752.0							2.59089	4.1418	2.2739
chr2	174673259.0	174673665.0													2.89474	5.74298	3.36659
chr2	174673311.0	174673581.0										3.09904	5.89258	3.6165
chr2	174673347.0	174673761.0										2.31267	4.45894	2.59474
chr2	174678499.0	174678763.0										3.28216	8.72659	6.37727
chr2	174678563.0	174678820.0													2.44173	4.46829	2.44249
chr2	174678571.0	174678752.0							2.56148	5.25784	3.22516
chr2	174678588.0	174678820.0													2.38224	4.29515	2.26352
chr2	174678680.0	174678857.0							2.31916	3.98682	2.13746
chr2	174679792.0	174680016.0													2.81996	6.23395	3.74022
chr2	174680188.0	174680341.0				2.79851	6.85428	4.98987
chr2	174680569.0	174680938.0													4.01955	12.77639	9.06274
chr2	174680574.0	174680842.0										3.22981	7.48489	5.06761
chr2	174680587.0	174680910.0													3.2133	8.06943	5.11047
chr2	174680644.0	174680890.0							3.47293	10.06769	7.69554
chr2	174680673.0	174680830.0										2.30572	4.67979	2.75233
chr2	174681081.0	174681367.0													2.94952	6.63749	4.01655
chr2	174681168.0	174681407.0													2.51917	4.83574	2.75824
chr2	174681751.0	174683234.0				4.7704474999999995	26.49827	24.4072375																					1.0	0.0
chr2	174681786.0	174682599.0				6.76884	37.14202	34.78435																					1.0	0.0
chr2	174681798.0	174682263.0							2.871125	6.143075	4.01268
chr2	174681804.0	174683246.0				5.631558	42.707404	40.489444000000006																					1.0	0.0
chr2	174682052.0	174682645.0										3.5874366666666666	9.576503333333331	7.189736666666666															1.0	0.0
chr2	174682094.0	174682578.0										2.36256	4.74892	2.81274															1.0	0.0
chr2	174682118.0	174682577.0							3.0216000000000003	7.617395	5.43551																		1.0	0.0
chr2	174682125.0	174682615.0										2.3407	3.67129	1.83095															1.0	0.0
chr2	174682138.0	174683277.0							3.900956666666667	12.001426666666664	9.699213333333333																		1.0	0.0
chr2	174682292.0	174682482.0													2.44291	4.60792	2.57346
chr2	174682414.0	174682597.0							2.23136	3.50811	1.72216																		1.0	0.0
chr2	174682651.0	174683507.0							2.837045	6.59788	4.447485
chr2	174682693.0	174683191.0										2.67134	6.32081	4.11906
chr2	174682724.0	174683209.0				3.54452	11.30605	9.314139999999998
chr2	174682776.0	174683282.0							3.30691	8.277995	6.00628
chr2	174682781.0	174683239.0										2.9917249999999997	6.557485	4.37981
chr2	174682781.0	174683314.0										3.97364	12.09373	9.65692
chr2	174682932.0	174683082.0													2.52331	4.84807	2.6525
chr2	174687979.0	174688321.0				3.79405	9.87456	8.01489
chr2	174688156.0	174688311.0				2.95025	4.96578	3.1903
chr2	174689552.0	174690097.0							2.46621	4.195575	2.2811399999999997
chr2	174689745.0	174690067.0										2.53165	4.00234	2.1277
chr2	174689855.0	174690474.0										2.995545	6.0158000000000005	3.729475
chr2	174689992.0	174690228.0													2.26736	4.19299	2.22791
chr2	174690175.0	174690545.0										2.6643	6.37364	4.16652
chr2	174692156.0	174692479.0										2.55665	4.79907	2.80365
chr2	174692182.0	174692458.0							2.29607	3.67937	1.8927
chr2	174692266.0	174692542.0													2.56198	6.14912	3.64824
chr2	174692592.0	174692763.0													2.23642	4.55234	2.52821
chr2	174693256.0	174693408.0										2.22552	4.73906	2.8042
chr2	174693316.0	174693682.0							2.80626	6.19085	4.12417
chr2	174696143.0	174696317.0										2.29634	3.92195	1.99692
chr2	174696234.0	174696657.0													2.4207	5.34399	3.04325
chr2	174696821.0	174697552.0				7.172975	53.653355000000005	51.348935
chr2	174696860.0	174697538.0				15.53619	169.03677	166.24785
chr2	174696868.0	174697845.0				6.1372133333333325	41.47259666666667	39.40211
chr2	174697249.0	174697491.0										3.83099	11.308	8.85688
chr2	174697249.0	174697508.0							3.5533	10.59339	8.19897
chr2	174697254.0	174697478.0										3.73092	10.71131	8.12937
chr2	174697254.0	174697519.0							5.08108	19.84073	17.3539
chr2	174697254.0	174697522.0							4.71513	18.77464	16.18687
chr2	174697329.0	174697511.0										2.3025	4.91119	2.9543
chr2	174699828.0	174700329.0				3.0956	9.28197	7.479089999999999
chr2	174700050.0	174700286.0										2.66328	4.94305	2.8113
chr2	174700054.0	174700324.0							2.67708	5.46017	3.39504
chr2	174700059.0	174700329.0				4.28776	16.11437	14.06248	3.09156	7.07123	4.86069
chr2	174700085.0	174700329.0				4.41097	15.36047	13.28053
chr2	174700088.0	174700331.0										2.67142	6.39936	4.18952
chr2	174700177.0	174700331.0							3.66647	9.99279	7.73631
chr2	174701236.0	174701432.0													2.7268	5.93909	3.47661
chr2	174705111.0	174705343.0							2.76862	5.2272	3.17982
chr2	174705146.0	174705487.0										2.43379	3.76974	1.86609
chr2	174706177.0	174706630.0													2.34852	4.57559	2.54718
chr2	174706187.0	174706402.0							2.57627	4.40601	2.48411
chr2	174706481.0	174706642.0													2.47036	4.96822	2.75197
chr2	174706781.0	174706931.0													2.29358	4.3966	2.38487
chr2	174706983.0	174707171.0													2.85442	7.05175	4.33818
chr2	174706997.0	174707322.0													2.42044	5.07567	2.89937
chr2	174707013.0	174707173.0													2.38204	4.81403	2.66676
chr2	174707049.0	174707314.0							2.29607	3.67937	1.90077
chr2	174707339.0	174707748.0										2.28648	3.41452	1.61501
chr2	174707678.0	174707866.0							2.45248	4.22513	2.34833
chr2	174708094.0	174708404.0													2.49332	5.46547	3.17998
chr2	174708322.0	174708474.0													2.58003	5.61676	3.2402
chr2	174709655.0	174709870.0				2.86079	5.11766	3.38298
chr2	174709748.0	174709898.0										2.58462	4.72819	2.65513
chr2	174710732.0	174710948.0													2.47604	5.82309	3.45617
chr2	174711230.0	174711554.0				4.57902	14.02746	12.08265
chr2	174711238.0	174711554.0				3.81797	8.10758	6.19767
chr2	174711238.0	174711560.0				3.31249	6.8497	5.03051
chr2	174711428.0	174711578.0							2.3622	4.1087	2.2739
chr2	174711459.0	174711896.0													2.622355	6.23008	3.717115
chr2	174711532.0	174712004.0							2.61128	4.95454	3.00017
chr2	174711714.0	174711931.0							2.92958	6.57587	4.40865
chr2	174711714.0	174712035.0										2.57511	4.70207	2.63225
chr2	174712650.0	174712891.0										2.84974	5.61989	3.39085
chr2	174712717.0	174712867.0										2.25534	4.62053	2.73472
chr2	174712735.0	174712927.0										2.56593	4.23128	2.33042
chr2	174712978.0	174713540.0							2.64901	5.06127	3.07132
chr2	174713348.0	174713617.0				3.04	5.55231	3.74497
chr2	174713375.0	174713632.0													2.64599	6.15058	3.67194
chr2	174713390.0	174713703.0										2.60767	6.62633	4.37196
chr2	174714716.0	174714866.0							2.2805	3.75754	1.96274
chr2	174714801.0	174715063.0										2.57381	6.64147	4.38563
chr2	174714915.0	174715321.0													2.75743	7.04385	4.35548
chr2	174716985.0	174717345.0													2.98211	7.49658	4.68117
chr2	174718040.0	174718354.0													2.41758	4.39816	2.38616
chr2	174718051.0	174718316.0				3.40156	7.98737	6.18
chr2	174718074.0	174718277.0				3.76419	8.75076	6.86448
chr2	174718249.0	174718611.0										3.37243	7.22793	4.82508
chr2	174718492.0	174718686.0										3.20476	6.15169	3.97675
chr2	174718502.0	174718697.0													3.02691	7.06881	4.30996
chr2	174718502.0	174718791.0							2.80443	4.97881	2.96442
chr2	174718814.0	174719113.0							3.13433	6.18238	4.05801
chr2	174718867.0	174719135.0							2.82318	5.02513	3.06556
chr2	174721488.0	174721641.0													2.77946	5.59602	3.22244
chr2	174721682.0	174721832.0										2.78913	4.77079	2.6581
chr2	174723105.0	174723336.0													2.86349	5.30183	3.00837
chr2	174725493.0	174725907.0													3.70607	9.61069	6.32263
chr2	174725532.0	174725682.0							2.72282	4.44868	2.4931
chr2	174725532.0	174725824.0													2.72031	4.76963	2.63151
chr2	174725592.0	174726049.0							3.07415	5.63398	3.59761
chr2	174726101.0	174726405.0							2.8957	5.20315	3.1751
chr2	174726139.0	174726412.0													2.66312	4.78425	2.61746
chr2	174728728.0	174728878.0										2.56381	3.93063	2.06466
chr2	174729715.0	174730063.0							2.82575	4.8578	2.91049
chr2	174729725.0	174730166.0													2.78957	5.62502	3.24656
chr2	174729725.0	174730735.0				5.54723	17.64877	15.57381
chr2	174729752.0	174730147.0										2.38273	3.51788	1.70199
chr2	174729752.0	174730837.0				5.62565	20.2324	18.19652
chr2	174729832.0	174730411.0										2.88428	4.99607	2.95408
chr2	174729956.0	174730837.0				3.991515	9.384895	7.498305
chr2	174730289.0	174730811.0							2.56	3.92204	2.11061
chr2	174730471.0	174730847.0													2.53019	4.72334	2.66724
chr2	174730616.0	174730847.0										2.68139	4.35286	2.43785
chr2	174730684.0	174730834.0													2.37812	4.02413	2.0913
chr2	174732768.0	174733173.0													2.71547	5.41163	3.17276
chr2	174732818.0	174733296.0										2.3855	4.69538	2.7657
chr2	174733023.0	174733251.0													2.73973	5.48173	3.15562
chr2	174734265.0	174734508.0													2.78422	5.7802	3.3972
chr2	174734387.0	174734539.0							2.49267	3.91002	2.10406
chr2	174735276.0	174735487.0										3.30448	6.61074	4.40581
chr2	174739059.0	174739209.0										2.76243	5.04254	2.89957
chr2	174740536.0	174740745.0										2.68551	4.68241	2.69921
chr2	174740559.0	174740873.0													2.40616	4.76209	2.69838
chr2	174740818.0	174741022.0							2.95302	5.90128	3.79689
chr2	174741658.0	174741834.0				2.86079	5.11766	3.38298
chr2	174741685.0	174741846.0				2.60316	3.86825	2.16857
chr2	174741696.0	174741879.0							2.64317	4.88834	2.89279
chr2	174741773.0	174742257.0							2.57627	4.40601	2.51988
chr2	174741960.0	174742358.0										2.37288	5.04097	3.06761
chr2	174742107.0	174742383.0													3.50545	10.89532	7.70526
chr2	174742114.0	174742308.0													2.4218	4.67846	2.61105
chr2	174742136.0	174742311.0							2.42098	3.87265	2.07112
chr2	174743886.0	174744168.0													2.30277	4.66954	2.62369
chr2	174745995.0	174746229.0										2.55249	6.11329	3.93262
chr2	174748917.0	174749380.0				9.40745	50.29555	47.99815																ENSG00000138435	CHRNA1	1.0
chr2	174748923.0	174749357.0				7.84863	33.3493	31.0737																ENSG00000138435	CHRNA1	1.0
chr2	174748939.0	174749340.0				9.89103	41.20161	38.80466																ENSG00000138435	CHRNA1	1.0
chr2	174748940.0	174749170.0										2.86944	5.317	3.24635										ENSG00000138435	CHRNA1	1.0
chr2	174749918.0	174750124.0													2.90529	6.31827	3.80979							ENSG00000138435	CHRNA1	1.0
chr2	174750149.0	174750591.0				2.6556	4.13645	2.42447																ENSG00000138435	CHRNA1	1.0
chr2	174752794.0	174753592.0							6.62983	41.89064	39.12287													ENSG00000138435	CHRNA1	1.0
chr2	174752805.0	174753456.0							6.16294	34.71983	31.87968													ENSG00000138435	CHRNA1	1.0
chr2	174752815.0	174753349.0							5.79186	29.25672	26.46566													ENSG00000138435	CHRNA1	1.0
chr2	174753020.0	174753714.0													3.15712	6.804819999999999	4.175405							ENSG00000138435	CHRNA1	1.0
chr2	174753120.0	174753845.0										2.36686	3.48131	1.67125										ENSG00000138435	CHRNA1	1.0
chr2	174753138.0	174753917.0													2.7906	5.93273	3.5064450000000003							ENSG00000138435	CHRNA1	1.0
chr2	174753184.0	174753675.0													3.16689	7.513249999999999	4.684085							ENSG00000138435	CHRNA1	1.0
chr2	174753200.0	174753418.0										2.92294	7.84353	5.44816										ENSG00000138435	CHRNA1	1.0
chr2	174753726.0	174753950.0										2.55825	5.69151	3.58234										ENSG00000138435	CHRNA1	1.0
chr2	174755160.0	174755382.0										2.60241	5.69171	3.58237										ENSG00000138435	CHRNA1	1.0
chr2	174755170.0	174755365.0										4.18848	10.72672	8.14434										ENSG00000138435	CHRNA1	1.0
chr2	174756752.0	174756904.0										2.6393	4.41033	2.37723										ENSG00000138435	CHRNA1	1.0
chr2	174756992.0	174757558.0										2.32766	4.63189	2.74442										ENSG00000138435	CHRNA1	1.0
chr2	174757179.0	174757334.0							2.53994	6.06587	4.00565													ENSG00000138435	CHRNA1	1.0
chr2	174757460.0	174757620.0													2.44044	4.32861	2.28114							ENSG00000138435	CHRNA1	1.0
chr2	174759789.0	174760472.0													2.75072	5.68064	3.3402							ENSG00000138435	CHRNA1	1.0
chr2	174760185.0	174760335.0													2.93758	6.22987	3.70958							ENSG00000138435	CHRNA1	1.0
chr2	174763275.0	174763735.0				8.15657	29.57854	27.29668																ENSG00000138435	CHRNA1	1.0
chr2	174763279.0	174763492.0										3.25077	6.47659	4.2804										ENSG00000138435	CHRNA1	1.0
chr2	174763299.0	174763733.0				5.33141	17.0149	14.94795																ENSG00000138435	CHRNA1	1.0
chr2	174763487.0	174763732.0				4.26332	12.72307	10.80279																ENSG00000138435	CHRNA1	1.0
chr2	174763903.0	174764141.0				4.3386	10.22652	8.25535																ENSG00000138435	CHRNA1	1.0
chr2	174764267.0	174765130.0				3.85913	11.10176	9.23373																ENSG00000138435	CHRNA1		0.76
chr2	174764272.0	174764620.0													2.68607	5.4872	3.15932							ENSG00000138435	CHRNA1	0.57
chr2	174764272.0	174764664.0							4.81928	15.78442	13.23751													ENSG00000138435	CHRNA1	0.51
chr2	174764277.0	174764967.0				3.88067	9.87089	7.956825																ENSG00000138435	CHRNA1		0.72
chr2	174764326.0	174764689.0							6.93569	29.81579	27.18351													ENSG00000138435	CHRNA1		0.6
chr2	174764338.0	174764627.0				2.95025	4.96578	3.1903																ENSG00000138435	CHRNA1		0.54
chr2	174764348.0	174764666.0							5.87058	21.42443	18.78593													ENSG00000138435	CHRNA1		0.61
chr2	174764606.0	174764756.0													2.47496	4.42494	2.35986							ENSG00000138435	CHRNA1		1.0
chr2	174767107.0	174767371.0													2.81996	6.23395	3.71721							ENSG00000138435	CHRNA1		1.0
chr2	174768628.0	174768822.0							2.2897	4.14355	2.24902													ENSG00000138435	CHRNA1		1.0
chr2	174771169.0	174771890.0							5.56278	24.94914	22.384395
chr2	174771174.0	174772062.0							4.11291	14.212423333333334	11.87522
chr2	174771207.0	174772083.0							4.01823	13.07349	10.67553
chr2	174771247.0	174772235.0													2.4764600000000003	4.708425	2.591275
chr2	174771414.0	174772174.0										6.18982	22.86039	20.1412
chr2	174771434.0	174772183.0				19.17332	250.20497	247.1993
chr2	174771604.0	174772428.0				9.835905	67.22651	64.840145
chr2	174771604.0	174772583.0				8.86933	76.78683	74.428595
chr2	174771605.0	174772499.0										3.548403333333334	9.119186666666666	6.864533333333333
chr2	174771644.0	174772070.0										3.26423	9.96132	7.3857
chr2	174772963.0	174773160.0										2.32358	4.74178	2.80633
chr2	174775727.0	174775877.0							2.23691	3.86694	2.03798
chr2	174775727.0	174776130.0				4.15309	17.31614	15.2454
chr2	174775738.0	174776175.0				3.3696	12.85194	10.93004
chr2	174775805.0	174776174.0				2.93745	6.853915000000001	5.00229
chr2	174775877.0	174776175.0													2.49161	5.17728	2.96061
chr2	174776010.0	174776195.0							2.42014	4.80711	2.841
chr2	174776357.0	174776507.0				2.45858	4.65491	2.90502
chr2	174776435.0	174776612.0										2.72692	7.42275	5.07775
chr2	174777377.0	174778046.0							3.02714	7.45747	5.30986
chr2	174777463.0	174777677.0							2.7027	5.69967	3.63104
chr2	174778381.0	174778596.0										2.45837	5.75558	3.63918
chr2	174778635.0	174778912.0										3.03214	6.69655	4.34144
chr2	174778640.0	174778882.0													2.6949	6.16069	3.65186
chr2	174778651.0	174778850.0							2.90456	6.86289	4.73954
chr2	174778673.0	174778900.0							3.29994	8.12947	5.85513
chr2	174778679.0	174778882.0				2.91036	6.33353	4.58759
chr2	174778679.0	174778974.0										2.69923	5.04047	2.99457
chr2	174778700.0	174778946.0													2.70392	6.51651	3.90077
chr2	174778700.0	174778964.0							3.26144	8.65626	6.34992
chr2	174781081.0	174781517.0				3.13316	6.78926	5.03218
chr2	174781156.0	174781322.0							2.39453	4.19981	2.29945
chr2	174781213.0	174781411.0							2.44173	4.46829	2.57672
chr2	174782213.0	174782511.0										2.21519	4.47564	2.60952
chr2	174782328.0	174782519.0							2.6452	5.20726	3.21482
chr2	174782371.0	174782722.0										3.16494	7.29183	4.88544
chr2	174782637.0	174782887.0													2.75989	6.71694	4.06597
chr2	174784894.0	174785189.0										3.49819	8.97392	6.61487
chr2	174784998.0	174785179.0										2.81856	5.88172	3.6165
chr2	174784998.0	174785205.0										2.61076	6.63855	4.38305
chr2	174787561.0	174788288.0				9.051035	60.05131	57.61958
chr2	174787561.0	174789271.0				6.7032025	53.0699975	50.812545
chr2	174787596.0	174788368.0				9.56822	96.23224	93.89913
chr2	174787705.0	174788125.0							3.96767	9.83549	7.58328
chr2	174787801.0	174788162.0													6.28518	32.6974	28.64775
chr2	174787801.0	174788249.0							3.71319	9.63216	7.27445
chr2	174787841.0	174788254.0										3.71465	13.46559	10.72536
chr2	174787882.0	174788166.0													4.07955	13.84219	10.02656
chr2	174787906.0	174788171.0										5.82171	22.8893	20.16965
chr2	174787909.0	174788166.0										6.19355	24.15467	21.27442
chr2	174788472.0	174788931.0				4.89838	19.1506	17.00755
chr2	174788500.0	174788980.0				4.31227	20.15589	18.12363
chr2	174788817.0	174788992.0										2.6264	4.68788	2.61971
chr2	174790234.0	174790493.0							2.49653	4.06038	2.23688
chr2	174790295.0	174790493.0													2.55403	5.38186	3.0443
chr2	174790343.0	174790660.0										2.32558	3.38583	1.59047
chr2	174791688.0	174791972.0										2.57069	4.5408	2.57182
chr2	174791722.0	174792040.0							3.02613	6.09805	3.96999
chr2	174793419.0	174793618.0							2.47093	3.85835	2.03034
chr2	174794769.0	174794919.0										2.94408	5.32098	3.12037
chr2	174796068.0	174796277.0							2.74329	4.66126	2.70878
chr2	174796196.0	174796797.0				2.776705	4.417015	2.679435
chr2	174796285.0	174796555.0										2.72405	4.45151	2.49176
chr2	174796351.0	174796806.0				3.27073	7.397815	5.61088
chr2	174796352.0	174796792.0				3.01135	5.67488	3.90945
chr2	174796567.0	174796827.0										2.94408	5.32098	3.12037
chr2	174804084.0	174804271.0							2.42696	3.48601	1.71883													ENSG00000128656	CHN1	1.0
chr2	174805173.0	174805333.0										2.88428	4.99607	2.95408										ENSG00000128656	CHN1	1.0
chr2	174806072.0	174806259.0													3.19905	7.60339	4.7893							ENSG00000128656	CHN1	1.0
chr2	174806479.0	174806629.0										2.94408	5.32098	3.12037										ENSG00000128656	CHN1	1.0
chr2	174806521.0	174806671.0													2.42131	4.14109	2.18593							ENSG00000128656	CHN1	1.0
chr2	174806557.0	174806777.0													2.86567	5.4854	3.17998							ENSG00000128656	CHN1	1.0
chr2	174807260.0	174807700.0													2.72921	4.95654	2.80222							ENSG00000128656	CHN1	1.0
chr2	174807343.0	174807524.0													2.69122	4.69674	2.6257							ENSG00000128656	CHN1	1.0
chr2	174807623.0	174807787.0				2.74741	5.17031	3.4784																ENSG00000128656	CHN1	1.0			1.0	0.0	intron_variant
chr2	174812246.0	174812459.0													3.00214	6.03368	3.57549							ENSG00000128656	CHN1	1.0
chr2	174814004.0	174814260.0													3.00214	6.03368	3.57549							ENSG00000128656	CHN1	1.0
chr2	174814107.0	174814401.0													3.14983	6.42641	3.82564							ENSG00000128656	CHN1	1.0
chr2	174814112.0	174814376.0													2.54615	4.47565	2.40161							ENSG00000128656	CHN1	1.0
chr2	174814117.0	174814267.0										2.56381	3.93063	2.06466										ENSG00000128656	CHN1	1.0
chr2	174815927.0	174816417.0													2.67113	4.8153500000000005	2.6294950000000004							ENSG00000128656	CHN1	1.0			1.0	0.0
chr2	174815990.0	174816164.0													2.57714	4.25874	2.27398							ENSG00000128656	CHN1	1.0			1.0	0.0
chr2	174821317.0	174821739.0													2.933905	5.778575	3.3959650000000003							ENSG00000128656	CHN1	1.0
chr2	174821584.0	174821749.0							3.04315	5.55986	3.46776													ENSG00000128656	CHN1	1.0
chr2	174822583.0	174822853.0													2.86349	5.30183	3.00837							ENSG00000128656	CHN1	1.0
chr2	174824220.0	174824429.0							2.59089	4.1418	2.2739													ENSG00000128656	CHN1	1.0
chr2	174824330.0	174824494.0													3.00214	6.03368	3.57549							ENSG00000128656	CHN1	1.0
chr2	174827417.0	174827837.0													3.43618	7.62582	4.72974							ENSG00000128656	CHN1	1.0
chr2	174827455.0	174827833.0													3.1386	6.60061	3.98971							ENSG00000128656	CHN1	1.0
chr2	174827937.0	174828174.0													2.72031	4.76963	2.63151							ENSG00000128656	CHN1	1.0
chr2	174828002.0	174828169.0							3.04811	5.76644	3.67173													ENSG00000128656	CHN1	1.0
chr2	174829231.0	174829381.0										2.88428	4.99607	2.95408										ENSG00000128656	CHN1	1.0
chr2	174835756.0	174836246.0				7.096565	36.63147	34.428935																ENSG00000128656	CHN1	1.0
chr2	174835768.0	174836267.0				11.50562	91.25735	88.74455																ENSG00000128656	CHN1	1.0
chr2	174835802.0	174836246.0				10.84282	82.17001	79.53605																ENSG00000128656	CHN1	1.0
chr2	174836414.0	174836963.0				9.96063	82.660765	80.173985																ENSG00000128656	CHN1	1.0
chr2	174836419.0	174836968.0				8.841515	50.635055	48.267435000000006																ENSG00000128656	CHN1	1.0
chr2	174836436.0	174836973.0				8.57946	66.662405	64.418225																ENSG00000128656	CHN1	1.0
chr2	174836497.0	174836889.0													2.78542	5.28209	3.00807							ENSG00000128656	CHN1	1.0
chr2	174838562.0	174838713.0													2.72031	4.76963	2.63151							ENSG00000128656	CHN1	1.0
chr2	174841204.0	174841381.0										3.04452	5.56315	3.44972										ENSG00000128656	CHN1	1.0
chr2	174842097.0	174842255.0							3.07918	6.04139	3.98264													ENSG00000128656	CHN1	1.0
chr2	174844540.0	174844718.0							2.80076	5.48502	3.41778													ENSG00000128656	CHN1	1.0
chr2	174846234.0	174846606.0							10.75949	60.10798	57.17804													ENSG00000128656	CHN1	1.0
chr2	174846236.0	174846632.0										3.84571	8.7023	6.35393										ENSG00000128656	CHN1	1.0
chr2	174846251.0	174846598.0							7.65737	34.24509	31.38452													ENSG00000128656	CHN1	1.0
chr2	174846278.0	174846567.0							8.0	36.96343	34.09377													ENSG00000128656	CHN1	1.0
chr2	174846283.0	174846552.0										5.88817	19.02784	16.23651										ENSG00000128656	CHN1	1.0
chr2	174846321.0	174846552.0										2.82581	6.60164	4.34967										ENSG00000128656	CHN1	1.0
chr2	174846948.0	174847343.0				3.929605	9.288115	7.400425																ENSG00000128656	CHN1	1.0
chr2	174846988.0	174847967.0				10.775195	56.26012	53.859705000000005																ENSG00000128656	CHN1	1.0
chr2	174847082.0	174847320.0							3.43075	8.302	6.10752													ENSG00000128656	CHN1	1.0
chr2	174847093.0	174847261.0							2.60078	4.62038	2.70211													ENSG00000128656	CHN1	1.0
chr2	174847138.0	174847305.0							3.05648	6.37539	4.21558													ENSG00000128656	CHN1	1.0
chr2	174847143.0	174847315.0				3.53239	8.60118	6.77538																ENSG00000128656	CHN1	1.0
chr2	174847468.0	174847904.0				15.30701	99.23803	96.69142																ENSG00000128656	CHN1	1.0
chr2	174847468.0	174848235.0				7.88444	33.203375	31.066255																ENSG00000128656	CHN1	1.0
chr2	174847499.0	174847784.0							6.69731	27.15756	24.39779													ENSG00000128656	CHN1	1.0
chr2	174847506.0	174847790.0							6.21762	24.2348	21.67918													ENSG00000128656	CHN1	1.0
chr2	174847517.0	174847800.0							4.45645	13.01521	10.56602													ENSG00000128656	CHN1	1.0
chr2	174847530.0	174847736.0										3.365	6.76073	4.53291										ENSG00000128656	CHN1	1.0
chr2	174847565.0	174847768.0										3.09904	5.89258	3.6165										ENSG00000128656	CHN1	1.0
chr2	174850030.0	174850261.0													2.86349	5.30183	3.00837							ENSG00000128656	CHN1	1.0
chr2	174853746.0	174853970.0										2.63418	4.24306	2.23146										ENSG00000128656	CHN1	1.0
chr2	174858798.0	174859879.0				4.2660833333333334	11.203323333333332	9.262353333333332																ENSG00000128656	CHN1	1.0
chr2	174859045.0	174859994.0				4.44819	13.64476	11.725343333333331																ENSG00000128656	CHN1	1.0
chr2	174859104.0	174859821.0				3.413033333333334	6.592313333333333	4.739976666666666																ENSG00000128656	CHN1	1.0
chr2	174865254.0	174865457.0													3.41152	7.7875	4.87466							ENSG00000128656	CHN1	1.0
chr2	174865332.0	174865482.0							2.75056	4.51255	2.59129													ENSG00000128656	CHN1	1.0
chr2	174868352.0	174868566.0													3.57936	8.25176	5.21485							ENSG00000128656	CHN1	1.0
chr2	174868761.0	174869047.0													3.00666	5.85437	3.40661							ENSG00000128656	CHN1	1.0
chr2	174868902.0	174869090.0													2.59275	4.44797	2.44324							ENSG00000128656	CHN1	1.0
chr2	174875379.0	174875549.0													3.0718	6.41761	3.82853							ENSG00000128656	CHN1	1.0
chr2	174876718.0	174876868.0													2.72031	4.76963	2.63151							ENSG00000128656	CHN1	1.0
chr2	174877754.0	174878121.0							5.55962	18.07302	15.61807													ENSG00000128656	CHN1	1.0
chr2	174877774.0	174878099.0							7.97048	32.69949	29.88606													ENSG00000128656	CHN1	1.0
chr2	174877781.0	174878121.0										7.05047	24.99382	22.23788										ENSG00000128656	CHN1	1.0
chr2	174877786.0	174878126.0							7.77267	30.55234	27.74157													ENSG00000128656	CHN1	1.0
chr2	174877799.0	174878117.0										7.12778	26.16814	23.25617										ENSG00000128656	CHN1	1.0
chr2	174877822.0	174878087.0										5.14701	21.53792	18.59117										ENSG00000128656	CHN1	1.0
chr2	174878327.0	174879105.0							7.41475	31.845115	29.287615													ENSG00000128656	CHN1	1.0
chr2	174878489.0	174878751.0							6.5967	23.6711	20.99396													ENSG00000128656	CHN1	1.0
chr2	174878523.0	174878812.0				4.85923	12.49631	10.47145																ENSG00000128656	CHN1	1.0
chr2	174878523.0	174879072.0							5.18178	16.550485000000002	14.096805													ENSG00000128656	CHN1	1.0
chr2	174878530.0	174879061.0										3.04452	5.57388	3.465415										ENSG00000128656	CHN1	1.0
chr2	174878547.0	174878736.0										3.02765	7.65321	5.27253										ENSG00000128656	CHN1	1.0
chr2	174878566.0	174878814.0				4.70985	14.76396	12.8067																ENSG00000128656	CHN1	1.0
chr2	174878576.0	174878736.0										2.78913	4.77079	2.6581										ENSG00000128656	CHN1	1.0
chr2	174878591.0	174878741.0				3.16192	6.25252	4.45911																ENSG00000128656	CHN1	1.0
chr2	174878876.0	174879134.0							5.59876	17.40737	14.84919													ENSG00000128656	CHN1	1.0
chr2	174883144.0	174883294.0							3.04811	5.76644	3.67173													ENSG00000128656	CHN1	1.0
chr2	174884543.0	174884693.0										2.63418	4.24306	2.23146										ENSG00000128656	CHN1	1.0
chr2	174884560.0	174884728.0													2.86349	5.30183	3.00837							ENSG00000128656	CHN1	1.0
chr2	174895021.0	174895220.0							3.35292	6.95345	4.74922													ENSG00000128656	CHN1	1.0
chr2	174895075.0	174895375.0													2.59275	4.44797	2.44324							ENSG00000128656	CHN1	1.0
chr2	174896314.0	174896556.0							3.07415	5.63398	3.59761													ENSG00000128656	CHN1	1.0
chr2	174901191.0	174901349.0				3.27073	7.38954	5.60187																ENSG00000128656	CHN1	1.0
chr2	174901199.0	174901349.0				3.01135	5.67488	3.90945																ENSG00000128656	CHN1	1.0
chr2	174902614.0	174902835.0										4.1837	10.42174	7.84872										ENSG00000128656	CHN1	1.0
chr2	174902633.0	174902907.0										3.02765	7.65321	5.27253										ENSG00000128656	CHN1	1.0
chr2	174902636.0	174902922.0										4.16619	10.08463	7.67555										ENSG00000128656	CHN1	1.0
chr2	174903104.0	174903321.0										3.40894	7.09629	4.70134										ENSG00000128656	CHN1	1.0
chr2	174903104.0	174903390.0										3.52524	7.38938	5.11599										ENSG00000128656	CHN1	1.0
chr2	174904845.0	174905017.0													2.53757	4.30715	2.26352							ENSG00000128656	CHN1	1.0			1.0	0.0	intron_variant
chr2	174914998.0	174915703.0							5.10558	15.928655	13.464275													ENSG00000128656	CHN1	1.0
chr2	174915010.0	174915693.0				3.644425	7.447815	5.561525																ENSG00000128656	CHN1	1.0
chr2	174915039.0	174915727.0							6.310105	23.16548	20.79298													ENSG00000128656	CHN1	1.0
chr2	174915271.0	174915703.0				3.074485	6.5262150000000005	4.77112																ENSG00000128656	CHN1	1.0
chr2	174915284.0	174915741.0							7.20746	25.91958	23.20467													ENSG00000128656	CHN1	1.0
chr2	174915285.0	174915753.0										3.84571	8.7023	6.35393										ENSG00000128656	CHN1	1.0
chr2	174915312.0	174915519.0										2.62397	5.60905	3.50889										ENSG00000128656	CHN1	1.0
chr2	174916352.0	174916744.0				3.16192	6.25252	4.45911																ENSG00000128656	CHN1	1.0
chr2	174929952.0	174930609.0													3.47975	8.096824999999999	5.110635							ENSG00000128656	CHN1	1.0
chr2	174929999.0	174930226.0													3.20536	6.99183	4.28593							ENSG00000128656	CHN1	1.0
chr2	174930465.0	174930636.0										2.92673	7.12029	4.801										ENSG00000128656	CHN1	1.0
chr2	174931872.0	174932109.0													2.96774	6.12906	3.62453							ENSG00000128656	CHN1	1.0
chr2	174931917.0	174932164.0							3.39775	6.8414	4.719													ENSG00000128656	CHN1	1.0
chr2	174936254.0	174936404.0													2.49508	4.19803	2.23181							ENSG00000128656	CHN1	1.0
chr2	174939037.0	174939389.0				12.42877	72.74019	70.31369																ENSG00000128656	CHN1	1.0
chr2	174939055.0	174939469.0				10.2391	42.18358	39.77788																ENSG00000128656	CHN1	1.0
chr2	174939101.0	174939384.0				9.93747	45.55561	43.16883																ENSG00000128656	CHN1	1.0
chr2	174945684.0	174946121.0				7.98009	32.20915	29.94511																ENSG00000128656	CHN1	1.0
chr2	174945692.0	174946039.0				6.93395	28.87209	26.74118																ENSG00000128656	CHN1	1.0
chr2	174945733.0	174946100.0				3.47088	6.82925	4.970655																ENSG00000128656	CHN1	1.0
chr2	174949341.0	174949546.0										2.72489	6.09774	3.91889										ENSG00000128656	CHN1	1.0
chr2	174949420.0	174949628.0				2.7767	4.40446	2.66454																ENSG00000128656	CHN1	1.0
chr2	174949965.0	174950287.0				2.71022	4.58182	2.88111																ENSG00000128656	CHN1	1.0
chr2	174951806.0	174952068.0				10.58619	44.39264	41.96804																ENSG00000128656	CHN1	1.0
chr2	174951815.0	174952080.0				9.4197	47.41803	45.13886																ENSG00000128656	CHN1	1.0
chr2	174951815.0	174952112.0				10.6903	50.99516	48.56508																ENSG00000128656	CHN1	1.0
chr2	174951903.0	174952211.0													3.20536	6.99183	4.28593							ENSG00000128656	CHN1	1.0
chr2	174952781.0	174952954.0													2.57714	4.25874	2.27398							ENSG00000128656	CHN1	1.0
chr2	174956875.0	174957493.0				4.9715050000000005	16.41171	14.434485																ENSG00000128656	CHN1	1.0
chr2	174956891.0	174957475.0				4.7428799999999995	13.56815	11.5757																ENSG00000128656	CHN1	1.0
chr2	174956967.0	174957475.0				4.25183	10.348455	8.416314999999999																ENSG00000128656	CHN1	1.0
chr2	174957570.0	174957809.0													3.68444	9.0408	5.83763							ENSG00000128656	CHN1	1.0
chr2	174957657.0	174957850.0													2.57714	4.25874	2.27398							ENSG00000128656	CHN1	1.0
chr2	174958792.0	174958979.0													2.86567	5.4854	3.17998							ENSG00000128656	CHN1	1.0
chr2	174960936.0	174961090.0							2.74329	4.66126	2.70878													ENSG00000128656	CHN1	1.0
chr2	174963309.0	174963459.0													2.57714	4.25874	2.27398							ENSG00000128656	CHN1	1.0
chr2	174964032.0	174964303.0							3.07415	5.63398	3.59761													ENSG00000128656	CHN1	1.0
chr2	174964073.0	174964236.0													2.57714	4.25874	2.27398							ENSG00000128656	CHN1	1.0
chr2	174969357.0	174969580.0													2.72031	4.76963	2.63151							ENSG00000128656	CHN1	1.0
chr2	174971718.0	174972795.0				8.301123333333335	49.14953	46.93308666666667																ENSG00000128656	CHN1	1.0
chr2	174971721.0	174972825.0				8.155383333333333	41.09707	38.72642																ENSG00000128656	CHN1	1.0
chr2	174971738.0	174972812.0				8.61007	48.99492	46.61382333333333																ENSG00000128656	CHN1	1.0
chr2	174971881.0	174972114.0										3.04452	5.56315	3.44972										ENSG00000128656	CHN1	1.0
chr2	174971936.0	174972115.0							2.56265	3.92802	2.0566													ENSG00000128656	CHN1	1.0
chr2	174971938.0	174972178.0							2.75056	4.51255	2.59129													ENSG00000128656	CHN1	1.0
chr2	174971963.0	174972332.0													3.47247	8.19127	5.28557							ENSG00000128656	CHN1	1.0
chr2	174971981.0	174972131.0										2.94408	5.32098	3.12037										ENSG00000128656	CHN1	1.0
chr2	174972472.0	174972761.0										2.78913	4.77079	2.6581										ENSG00000128656	CHN1	1.0
chr2	174973011.0	174973262.0				4.27136	12.74857	10.7197																ENSG00000128656	CHN1	1.0
chr2	174973046.0	174973292.0				3.2294	8.12157	6.31161																ENSG00000128656	CHN1	1.0
chr2	174973624.0	174973782.0				2.75344	5.35383	3.56479																ENSG00000128656	CHN1	1.0
chr2	174990074.0	174990650.0							7.56309	32.6215	29.96881													ENSG00000128656	CHN1	1.0
chr2	174990104.0	174990633.0				9.600955	43.237595	40.9624																ENSG00000128656	CHN1	1.0
chr2	174990117.0	174990638.0				10.292485	58.833515	56.508015																ENSG00000128656	CHN1	1.0
chr2	174990135.0	174990649.0				21.59412	186.7886	183.94791																ENSG00000128656	CHN1	1.0
chr2	174990136.0	174990637.0							6.34206	25.830955	23.30626													ENSG00000128656	CHN1	1.0
chr2	174990136.0	174990652.0							14.15557	83.04253	79.94608													ENSG00000128656	CHN1	1.0
chr2	174990369.0	174990649.0										3.20476	6.15169	3.97675										ENSG00000128656	CHN1	1.0
chr2	174990374.0	174990619.0													3.20536	6.99183	4.28593							ENSG00000128656	CHN1	1.0
chr2	174990393.0	174990543.0										2.47923	3.73894	1.84006										ENSG00000128656	CHN1	1.0
chr2	174992626.0	174992914.0										2.72405	4.45151	2.49176										ENSG00000128656	CHN1	1.0
chr2	174992707.0	174992924.0													2.42131	4.14109	2.18593							ENSG00000128656	CHN1	1.0
chr2	174994530.0	174994782.0													3.22148	7.03678	4.34945							ENSG00000128656	CHN1	1.0
chr2	174994591.0	174994766.0										2.7735	4.7335	2.74499										ENSG00000128656	CHN1	1.0
chr2	174994616.0	174994766.0							2.27273	3.73619	1.94354													ENSG00000128656	CHN1	1.0
chr2	174996041.0	174996212.0													2.76316	5.21256	2.98834							ENSG00000128656	CHN1	1.0			1.0	0.0	intron_variant
chr2	174996052.0	174996204.0							2.76817	5.05735	3.0677													ENSG00000128656	CHN1	1.0			1.0	0.0	intron_variant
chr2	174996656.0	174996806.0										2.43682	5.13174	3.11994										ENSG00000128656	CHN1	1.0
chr2	174997225.0	174997396.0				2.54885	5.95273	4.17846																ENSG00000128656	CHN1	1.0
chr2	174997225.0	174997411.0				3.40252	13.46792	11.53402																ENSG00000128656	CHN1	1.0
chr2	174997861.0	174998751.0				6.614166666666667	51.27574333333333	49.052150000000005																ENSG00000128656	CHN1	1.0
chr2	174997880.0	174998142.0										2.67898	6.26662	4.07053										ENSG00000128656	CHN1	1.0
chr2	174997881.0	174998752.0				9.615045	72.091595	69.587195																ENSG00000128656	CHN1	1.0
chr2	174998161.0	174998758.0				10.38006	118.61981	116.1674																ENSG00000128656	CHN1	1.0
chr2	174998416.0	174998742.0							7.22892	27.42897	24.69131													ENSG00000128656	CHN1	1.0
chr2	174998440.0	174998712.0							5.46601	18.17725	15.5768													ENSG00000128656	CHN1	1.0
chr2	174998440.0	174998751.0							6.75396	26.42761	23.83957													ENSG00000128656	CHN1	1.0
chr2	174998465.0	174998734.0										4.13026	9.99078	7.58952										ENSG00000128656	CHN1	1.0
chr2	174998469.0	174998722.0										5.07292	17.30618	14.55095										ENSG00000128656	CHN1	1.0
chr2	175002677.0	175002940.0													3.1386	6.60061	3.98971							ENSG00000128656	CHN1	1.0
chr2	175004431.0	175005870.0				6.6428825	81.994445	79.622175																ENSG00000128656	CHN1	0.66
chr2	175004433.0	175005863.0				5.396678	44.281438	42.024922																ENSG00000128656	CHN1	0.66
chr2	175004610.0	175005865.0				5.361554999999999	46.936725	44.6336375																ENSG00000128656	CHN1	0.61
chr2	175004628.0	175005821.0							5.399640000000001	25.515896666666663	23.04997													ENSG00000128656	CHN1	0.63
chr2	175004633.0	175004791.0										2.95379	7.58564	5.30253										ENSG00000128656	CHN1	1.0
chr2	175004867.0	175005870.0							4.228453333333333	15.180236666666667	12.861723333333336													ENSG00000128656	CHN1	0.51
chr2	175004879.0	175005865.0										5.440713333333334	24.692646666666665	22.05814666666667										ENSG00000128656	CHN1	0.51
chr2	175004919.0	175005850.0							5.2288266666666665	22.795393333333333	20.245123333333336													ENSG00000128656,ENSG00000128656	CHN1,CHN1	0.5	0.5
chr2	175004919.0	175005865.0										7.8133	47.44266	44.439335										ENSG00000128656	CHN1		0.51
chr2	175005182.0	175005845.0										6.157735	36.0348	32.924904999999995										ENSG00000128656	CHN1		0.7
chr2	175005241.0	175005865.0													3.301625	8.678094999999999	5.871575							ENSG00000128656	CHN1		0.78
chr2	175008989.0	175009217.0													2.68456	4.84032	2.6882							ENSG00000128656	CHN1		1.0
chr2	175010812.0	175011344.0				8.79357	50.77518	48.47404																					1.0	0.0	intergenic_variant
chr2	175010823.0	175011164.0				7.98094	39.50479	37.12357																					1.0	0.0	intergenic_variant
chr2	175010869.0	175011236.0							4.16431	10.07973	7.72008																		1.0	0.0	intergenic_variant
chr2	175010874.0	175011334.0				7.42188	41.84182	39.48701																					1.0	0.0	intergenic_variant
chr2	175010886.0	175011130.0							4.69213	12.39776	10.06689	3.8738	9.04085	6.52556															1.0	0.0	intergenic_variant
chr2	175010886.0	175011164.0										4.16619	10.08463	7.67555															1.0	0.0	intergenic_variant
chr2	175010896.0	175011098.0							2.8957	5.20315	3.1751																		1.0	0.0	intergenic_variant
chr2	175012397.0	175012620.0													3.90183	10.73408	7.27364
chr2	175012415.0	175012871.0				6.40165	31.00177	28.75184
chr2	175012420.0	175012882.0				7.19346	36.00565	33.8125
chr2	175012577.0	175012859.0				5.68843	20.8326	18.66384
chr2	175013737.0	175013889.0							2.40249	3.4323	1.65582
chr2	175016716.0	175016962.0										2.78913	4.77079	2.6581
chr2	175020986.0	175021194.0							3.04811	5.76644	3.67173
chr2	175021026.0	175021215.0													2.87522	6.22757	3.73499
chr2	175022906.0	175023221.0													2.6538	5.07479	2.89891
chr2	175025251.0	175025401.0													2.53646	4.44988	2.38018
chr2	175025653.0	175025845.0													2.67346	4.97067	2.79344
chr2	175027628.0	175027780.0													2.72921	4.95654	2.80222
chr2	175027655.0	175028016.0													2.82036	5.71302	3.34264
chr2	175030656.0	175030856.0				3.47088	6.78805	4.92538
chr2	175030666.0	175031333.0				9.65855	52.986325	50.758695
chr2	175030686.0	175031343.0				16.35365	109.33645	106.74972
chr2	175030809.0	175031331.0							6.6337	22.42789	19.8983
chr2	175030999.0	175031333.0				12.49517	57.02362	54.50116
chr2	175031040.0	175031299.0							4.87697	13.90981	11.40882
chr2	175031040.0	175031348.0							6.19195	20.73336	18.10804
chr2	175031050.0	175031221.0													2.57009	4.83743	2.64357
chr2	175031071.0	175031309.0										6.24928	20.46861	17.7922
chr2	175031130.0	175031302.0										2.72489	6.09774	3.91889
chr2	175031134.0	175031312.0										3.71884	8.37512	5.89448
chr2	175036103.0	175036277.0							2.42696	3.48601	1.71883
chr2	175038219.0	175038470.0										2.63418	4.24306	2.23146
chr2	175038791.0	175039014.0				2.95025	4.96578	3.1903
chr2	175038796.0	175039201.0													3.20536	6.99183	4.28593
chr2	175038827.0	175039153.0													2.76862	5.2272	3.0229
chr2	175039339.0	175039747.0													3.00666	5.85437	3.40661
chr2	175039545.0	175039917.0										2.47923	3.73894	1.84006
chr2	175039547.0	175039826.0													2.86567	5.4854	3.17998
chr2	175049443.0	175049935.0				2.86079	5.11766	3.38298
chr2	175049743.0	175049936.0							2.72282	4.44868	2.4931
chr2	175051937.0	175052148.0													3.1386	6.60061	3.98971
chr2	175052809.0	175053031.0													2.53757	4.30715	2.26352
chr2	175052870.0	175053020.0							2.8957	5.20315	3.1751
chr2	175057139.0	175057481.0				5.10234	17.04275	15.05016																					1.0	0.0	regulatory_region_variant
chr2	175057185.0	175057354.0													3.33891	7.58326	4.77184												1.0	0.0	regulatory_region_variant
chr2	175057187.0	175057364.0				3.47088	6.78805	4.92538																					1.0	0.0	regulatory_region_variant
chr2	175057199.0	175057366.0													2.57714	4.25874	2.27398												1.0	0.0	regulatory_region_variant
chr2	175057204.0	175057366.0				3.31249	6.8497	5.03051																					1.0	0.0	regulatory_region_variant
chr2	175057246.0	175057447.0													2.59275	4.44797	2.44324												1.0	0.0	regulatory_region_variant
chr2	175057610.0	175057813.0													2.53757	4.30715	2.26352
chr2	175057635.0	175057791.0										2.78913	4.77079	2.6581
chr2	175057663.0	175057887.0													2.72031	4.76963	2.63151
chr2	175057982.0	175058420.0													2.53757	4.30715	2.26352
chr2	175062803.0	175062963.0							2.40249	3.4323	1.65582
chr2	175062803.0	175063600.0				3.663216666666667	9.46589	7.63635
chr2	175062874.0	175063092.0							2.75056	4.51255	2.59129
chr2	175062932.0	175063584.0				4.96873	14.51435	12.49151
chr2	175063155.0	175063305.0													2.59275	4.44797	2.44324
chr2	175063159.0	175063349.0													3.0718	6.41761	3.82853
chr2	175063199.0	175063607.0				4.85923	12.49631	10.47145
chr2	175063730.0	175064006.0				5.10234	17.04275	15.05016
chr2	175063730.0	175064025.0				6.59467	20.9736	18.80053
chr2	175063736.0	175064043.0				6.32384	21.97823	19.836
chr2	175064880.0	175065030.0													2.57714	4.25874	2.27398
chr2	175065116.0	175065316.0							2.42696	3.48601	1.71883
chr2	175065624.0	175065776.0										2.78913	4.77079	2.6581
chr2	175065731.0	175066027.0										3.04452	5.56315	3.44972
chr2	175065780.0	175066254.0													2.72921	4.95654	2.80222
chr2	175065920.0	175066184.0							2.75056	4.51255	2.59129
chr2	175071366.0	175071617.0										3.2295	8.76016	6.27299
chr2	175071751.0	175071976.0													3.27506	7.18545	4.42248
chr2	175080521.0	175080837.0				17.40028	119.6563	117.03051																ENSG00000115966	ATF2	1.0
chr2	175080521.0	175080856.0				13.55109	72.96851	70.38857																ENSG00000115966	ATF2	1.0
chr2	175080524.0	175080836.0				13.36289	63.01142	60.44756																ENSG00000115966	ATF2	1.0
chr2	175111173.0	175111323.0				2.71022	4.58182	2.88111																ENSG00000115966	ATF2	1.0
chr2	175111459.0	175111658.0				4.51215	10.96718	8.97737																ENSG00000115966	ATF2	1.0
chr2	175114657.0	175114807.0				3.1399	6.80826	5.04176																ENSG00000115966	ATF2	1.0
chr2	175117418.0	175117588.0													3.33891	7.58326	4.77184							ENSG00000115966	ATF2	1.0
chr2	175126964.0	175127170.0													2.59275	4.44797	2.44324							ENSG00000115966	ATF2	1.0
chr2	175138754.0	175139132.0													2.53757	4.30715	2.26352							ENSG00000115966	ATF2	1.0
chr2	175140708.0	175140989.0							3.04315	5.55986	3.46776													ENSG00000115966	ATF2	1.0
chr2	175140784.0	175140950.0										2.72405	4.45151	2.49176										ENSG00000115966	ATF2	1.0
chr2	175140796.0	175140955.0							2.75056	4.51255	2.59129													ENSG00000115966	ATF2	1.0
chr2	175144600.0	175144944.0													2.80469	5.32355	2.99547							ENSG00000115966	ATF2	1.0
chr2	175144613.0	175144915.0													3.00214	6.03368	3.57549							ENSG00000115966	ATF2	1.0
chr2	175148335.0	175148512.0													2.59275	4.44797	2.44324							ENSG00000115966	ATF2	1.0
chr2	175148340.0	175148586.0										2.82581	6.60164	4.34967										ENSG00000115966	ATF2	1.0
chr2	175148595.0	175149265.0				2.71022	4.58182	2.88111																ENSG00000115966	ATF2	1.0
chr2	175154568.0	175155122.0				8.801414999999999	56.761465	54.485145																ENSG00000115966	ATF2	1.0
chr2	175154576.0	175155096.0				6.6342300000000005	26.22092	24.071045																ENSG00000115966	ATF2	1.0
chr2	175154586.0	175155122.0				6.34596	29.420625	27.232245																ENSG00000115966	ATF2	1.0
chr2	175156488.0	175157002.0				3.5640650000000003	8.34652	6.462515																ENSG00000115966	ATF2	1.0
chr2	175156490.0	175156921.0				5.47148	21.26316	19.13137																ENSG00000115966	ATF2	1.0
chr2	175156492.0	175156946.0				4.57257	17.55489	15.55713																ENSG00000115966	ATF2	1.0
chr2	175157232.0	175157428.0										3.25399	6.48465	4.14416										ENSG00000115966	ATF2	1.0
chr2	175157265.0	175157626.0													2.59275	4.44797	2.44324							ENSG00000115966	ATF2	1.0
chr2	175157275.0	175157428.0													3.60603	8.81526	5.8265							ENSG00000115966	ATF2	1.0
chr2	175160079.0	175160405.0										2.52304	5.13612	3.11994										ENSG00000115966	ATF2	1.0
chr2	175160846.0	175161056.0										2.42212	4.67948	2.75226										ENSG00000115966	ATF2	1.0
chr2	175167349.0	175168811.0				11.00901	476.07563	472.116535																ENSG00000115966	ATF2	0.58
chr2	175167382.0	175168821.0				10.81178	520.1301599999999	516.04633																ENSG00000115966	ATF2	0.57
chr2	175167389.0	175168811.0				11.180600000000002	717.1942449999999	713.31259																ENSG00000115966	ATF2	0.57
chr2	175167434.0	175168769.0							5.8749675	72.36684249999999	69.641215													ENSG00000115966	ATF2	0.58
chr2	175167470.0	175167795.0													3.27506	7.18545	4.42248							ENSG00000115966	ATF2	1.0
chr2	175167498.0	175167956.0													3.25424	7.12781	4.35901							ENSG00000115966	ATF2	1.0
chr2	175167507.0	175167712.0													2.37859	4.54356	2.4569							ENSG00000115966	ATF2	1.0
chr2	175167517.0	175168806.0										9.004525000000001	102.34345	99.03914										ENSG00000115966	ATF2	0.53
chr2	175167554.0	175168769.0										5.765886666666667	57.31761	54.34052333333333										ENSG00000115966	ATF2	0.53
chr2	175167569.0	175168725.0							10.61343	148.064535	144.47127999999998													ENSG00000115966	ATF2	0.55
chr2	175167619.0	175168757.0										9.989765	109.53386	106.01715										ENSG00000115966	ATF2	0.51
chr2	175167700.0	175168764.0							10.300605	168.95995000000002	165.613505													ENSG00000115966	ATF2		0.53
chr2	175168020.0	175168706.0													3.5563200000000004	8.881325	5.9226350000000005							ENSG00000115966	ATF2		0.73
chr2	175168075.0	175168676.0													6.7505	27.33389	22.97543							ENSG00000115966	ATF2		0.79
chr2	175168161.0	175168769.0													7.03614	38.70922	34.50829							ENSG00000115966	ATF2		0.93
chr2	175175219.0	175175617.0													2.45637	4.09812	2.15086
chr2	175175974.0	175176156.0				3.52423	8.81597	6.98637
chr2	175176707.0	175176932.0													3.00666	5.85437	3.40661							ENSG00000154518	ATP5MC3	1.0
chr2	175180826.0	175181936.0				9.77006	99.78254666666668	97.04414333333334																ENSG00000154518	ATP5MC3	0.8			1.0	1.0	intron_variant
chr2	175180828.0	175181932.0				9.2323225	109.9744475	107.211415																ENSG00000154518	ATP5MC3	0.8			1.0	1.0	intron_variant
chr2	175180837.0	175181932.0				9.06404	123.6724	121.0826																ENSG00000154518	ATP5MC3	0.8			1.0	1.0	intron_variant
chr2	175180861.0	175181932.0							4.2945725	12.09244	9.729135													ENSG00000154518	ATP5MC3	0.79			1.0	1.0	intron_variant
chr2	175180863.0	175181936.0							4.54157	14.6977075	12.41329													ENSG00000154518	ATP5MC3	0.79			1.0	1.0	intron_variant
chr2	175180883.0	175181136.0										2.6087	4.7942	2.79973										ENSG00000154518	ATP5MC3	1.0			1.0	1.0	intron_variant
chr2	175180921.0	175181996.0							4.438093333333334	13.075023333333334	10.620016666666666													ENSG00000154518	ATP5MC3	0.73			1.0	1.0	intron_variant
chr2	175180942.0	175181863.0										4.028746666666667	10.332533333333334	7.917816666666667										ENSG00000154518	ATP5MC3	0.83			1.0	1.0	intron_variant
chr2	175181042.0	175181932.0										4.257863333333334	17.251360000000002	14.647623333333334										ENSG00000154518	ATP5MC3	0.75			1.0	1.0	intron_variant
chr2	175181279.0	175182029.0										4.92881	17.04743	14.468979999999998										ENSG00000154518	ATP5MC3	0.57
chr2	175181291.0	175181759.0													3.002135	6.043005	3.584845							ENSG00000154518	ATP5MC3	0.9
chr2	175181524.0	175181758.0													2.96479	6.30865	3.77562							ENSG00000154518	ATP5MC3	0.79
chr2	175183648.0	175183962.0													3.72093	9.40013	6.35863							ENSG00000154518	ATP5MC3		1.0
chr2	175187255.0	175187752.0				10.99144	53.21402	50.76717
chr2	175187281.0	175187752.0				11.38214	63.62617	61.24793
chr2	175187339.0	175187860.0				10.75973	45.5078	43.07384
chr2	175187398.0	175187560.0													2.72921	4.95654	2.80222
chr2	175188501.0	175188912.0													3.005025	6.1576900000000006	3.6407
chr2	175196468.0	175196741.0										2.63418	4.24306	2.23146
chr2	175196652.0	175196851.0													2.72921	4.95654	2.80222
chr2	175196657.0	175196853.0										3.365	6.76073	4.53291
chr2	175200308.0	175200458.0										2.62397	5.60905	3.50889
chr2	175203437.0	175203975.0				11.14201	54.33233	51.87723
chr2	175203683.0	175203988.0				19.49355	140.90871	138.20859
chr2	175203693.0	175203962.0							5.33932	15.54273	13.13819
chr2	175203695.0	175203984.0				11.97454	53.50206	51.00531
chr2	175203720.0	175203919.0							3.84398	8.69787	6.3948
chr2	175203735.0	175203962.0							4.11494	10.23693	7.8534
chr2	175203745.0	175203951.0										3.68547	8.03682	5.72362
chr2	175203745.0	175203978.0										5.11341	14.92108	12.21746
chr2	175205600.0	175205879.0				5.62565	20.2324	18.19652
chr2	175205611.0	175205782.0				3.12379	5.55092	3.74364
chr2	175205613.0	175205822.0				4.06533	10.10255	8.1778
chr2	175208062.0	175208572.0							10.19324	44.50477	41.71103
chr2	175208082.0	175208469.0							14.25476	74.42238	71.17163
chr2	175208104.0	175208443.0							9.60153	42.72626	39.76105
chr2	175208130.0	175208284.0										2.72405	4.45151	2.49176
chr2	175208135.0	175208285.0													3.00214	6.03368	3.57549
chr2	175218534.0	175219135.0				4.85923	12.49631	10.47145
chr2	175218592.0	175219237.0				7.06478	29.78318	27.64357
chr2	175218612.0	175218980.0				8.43179	35.17855	32.88443
chr2	175221353.0	175221571.0										3.52524	7.38938	5.11599
chr2	175228264.0	175228414.0													2.53757	4.30715	2.26352
chr2	175231796.0	175231946.0													2.59275	4.44797	2.44324
chr2	175232936.0	175234508.0				7.2211075	64.600065	62.240282500000006
chr2	175232942.0	175234510.0				7.4839975	59.3633825	56.948915
chr2	175232955.0	175234446.0				7.9575725	85.10615250000001	82.7824725
chr2	175235322.0	175235507.0													2.53757	4.30715	2.26352
chr2	175236981.0	175237165.0										2.56381	3.93063	2.06466
chr2	175241073.0	175241301.0													3.00666	5.85437	3.40661
chr2	175243717.0	175244167.0													2.93507	5.59802	3.228575
chr2	175245052.0	175245244.0													2.86567	5.4854	3.17998
chr2	175250190.0	175250417.0													3.0718	6.41761	3.82853
chr2	175257262.0	175257439.0							2.59089	4.1418	2.2739
chr2	175258359.0	175258717.0										2.42212	4.67948	2.75226
chr2	175271952.0	175272130.0							2.42696	3.48601	1.71883
chr2	175272968.0	175273148.0													2.86349	5.30183	3.00837
chr2	175275410.0	175276125.0							5.3388599999999995	18.988766666666667	16.711406666666665
chr2	175275420.0	175275913.0							7.84718	34.903025	32.53026
chr2	175275536.0	175275847.0										6.73	23.15303	20.42805
chr2	175275597.0	175275883.0							7.01064	25.82269	23.08327
chr2	175275610.0	175275786.0										4.1837	10.42174	7.84872
chr2	175275641.0	175275825.0										2.62397	5.60905	3.50889
chr2	175275679.0	175275845.0													2.86567	5.4854	3.17998
chr2	175276002.0	175276334.0													3.00666	5.85437	3.40661
chr2	175276555.0	175276935.0													2.86567	5.4854	3.17998
chr2	175276755.0	175276931.0				3.00907	6.24417	4.50048
chr2	175276785.0	175276957.0							2.72282	4.44868	2.4931
chr2	175281991.0	175282191.0							3.20332	6.14818	4.00148
chr2	175282375.0	175282652.0				7.52863	31.43408	29.235375
chr2	175282377.0	175282659.0				10.75973	45.5078	43.07384
chr2	175282400.0	175282561.0							2.72282	4.44868	2.4931
chr2	175282404.0	175282653.0							4.85393	13.16336	10.81307
chr2	175282796.0	175283045.0							5.76597	17.87526	15.30595
chr2	175282796.0	175283052.0							5.02937	14.68567	12.1645
chr2	175282817.0	175283038.0							4.04494	9.48556	7.24291
chr2	175283753.0	175284060.0							2.75056	4.51255	2.59129
chr2	175286706.0	175286899.0										3.12858	8.19997	5.76339
chr2	175289490.0	175289681.0													2.72277	5.26835	2.99547
chr2	175290352.0	175290579.0													2.88858	5.54584	3.20699
chr2	175290706.0	175291042.0				3.1399	6.885745	5.12689
chr2	175290731.0	175291047.0				3.16192	6.25252	4.45911
chr2	175290795.0	175291087.0				2.95025	4.96578	3.1903
chr2	175292763.0	175292968.0													2.75772	5.19796	2.94088
chr2	175293013.0	175293290.0										3.43134	9.9193	7.34567
chr2	175293864.0	175294053.0				4.3386	10.22652	8.25535
chr2	175293864.0	175294144.0				3.1399	6.80826	5.04176
chr2	175294759.0	175295103.0							3.84398	8.69787	6.3948
chr2	175294765.0	175294915.0													2.53757	4.30715	2.26352
chr2	175294765.0	175295133.0										3.04452	5.56315	3.44972
chr2	175294776.0	175295065.0													2.72031	4.76963	2.63151
chr2	175296299.0	175296464.0										2.82581	6.60164	4.34967
chr2	175299212.0	175299457.0													3.68444	9.0408	5.83763
chr2	175299288.0	175299438.0													2.80469	5.32355	2.99547
chr2	175300195.0	175300345.0							2.56265	3.92802	2.0566
chr2	175301415.0	175301573.0													2.93824	5.86127	3.39868
chr2	175304273.0	175304450.0													3.00666	5.85437	3.40661
chr2	175304307.0	175304457.0													2.53757	4.30715	2.26352
chr2	175307593.0	175307880.0													2.53757	4.30715	2.26352
chr2	175309101.0	175309284.0													2.61097	4.64725	2.54166
chr2	175309802.0	175309968.0										3.04452	5.56315	3.44972
chr2	175309850.0	175310010.0							2.40249	3.4323	1.65582
chr2	175309850.0	175310091.0				6.24759	19.17799	17.03166
chr2	175309850.0	175310285.0				6.77554	24.65838	22.48082
chr2	175309850.0	175310290.0				6.54146	26.18788	24.08386
chr2	175318277.0	175318440.0													3.00214	6.03368	3.57549
chr2	175327123.0	175327766.0							3.203315	6.2406500000000005	4.127610000000001
chr2	175327128.0	175327290.0							2.42696	3.48601	1.71883
chr2	175327128.0	175327464.0										2.72405	4.45151	2.49176
chr2	175327361.0	175327601.0													2.67113	4.80522	2.61746
chr2	175327988.0	175328203.0													2.57714	4.25874	2.27398
chr2	175328712.0	175329199.0													3.27506	7.194055	4.4321850000000005
chr2	175328722.0	175329302.0										2.78913	4.77079	2.6581
chr2	175328819.0	175329010.0													2.80469	5.32355	2.99547
chr2	175328820.0	175329390.0							3.35292	6.99098	4.799564999999999
chr2	175328829.0	175329212.0													3.149835	6.510695	3.92318
chr2	175328831.0	175329398.0							3.155055	5.993765	3.95437
chr2	175328843.0	175329041.0										2.42212	4.67948	2.75226
chr2	175328868.0	175329389.0				7.37782	28.36388	26.14181
chr2	175328868.0	175329482.0				8.33011	30.58294	28.29004																					1.0	0.0
chr2	175328908.0	175329450.0				10.20468	53.75392	51.43362																					1.0	0.0
chr2	175329002.0	175329233.0							4.16431	10.07973	7.72008
chr2	175329033.0	175329299.0										3.84571	8.7023	6.35393
chr2	175329647.0	175329797.0													2.72031	4.76963	2.63151
chr2	175330070.0	175330303.0													2.57714	4.25874	2.27398
chr2	175334308.0	175334580.0				3.1399	6.80826	5.04176
chr2	175334346.0	175334565.0				4.36646	11.51637	9.55653
chr2	175335365.0	175335515.0													2.86567	5.4854	3.17998
chr2	175339578.0	175339792.0							2.72282	4.44868	2.4931
chr2	175343070.0	175343446.0							2.56265	3.92802	2.0566
chr2	175343316.0	175343798.0							2.91236	5.062	3.07886
chr2	175343719.0	175343885.0							2.40249	3.4323	1.65582
chr2	175343813.0	175344179.0													2.57714	4.25874	2.27398
chr2	175345203.0	175345506.0										2.92673	7.12029	4.801
chr2	175345246.0	175345564.0							3.04315	5.55986	3.46776
chr2	175345289.0	175345557.0							3.04811	5.76644	3.67173
chr2	175350594.0	175350774.0													3.27506	7.18545	4.42248
chr2	175352632.0	175352843.0							3.14136	6.20028	4.07457
chr2	175353891.0	175354142.0													3.24797	7.5386	4.7006
chr2	175355231.0	175355459.0							2.58876	3.9868	2.13746
chr2	175355903.0	175356162.0													2.30389	3.94345	2.02585
chr2	175357931.0	175358081.0							3.04811	5.76644	3.67173
chr2	175358205.0	175358358.0										2.63418	4.24306	2.23146
chr2	175361527.0	175361852.0							2.92083	5.26444	3.21424
chr2	175363666.0	175364043.0							9.27835	41.72194	38.9558
chr2	175363679.0	175364069.0							10.39326	51.9209	48.88137
chr2	175363725.0	175364043.0							7.16305	26.7508	23.99674
chr2	175364796.0	175365205.0													3.14983	6.42641	3.82564
chr2	175365110.0	175365283.0													2.41423	3.98882	2.06268
chr2	175365563.0	175365751.0													3.12704	6.77198	4.13199
chr2	175366793.0	175367204.0				14.52204	91.8185	89.30306
chr2	175366796.0	175367204.0										4.16619	10.08463	7.67555
chr2	175366796.0	175367220.0				10.08803	46.63087	44.23531
chr2	175366811.0	175367204.0				11.801	52.34056	49.85257
chr2	175366826.0	175367204.0							4.12655	11.13137	8.73719
chr2	175366852.0	175367085.0							4.03058	10.56826	8.29196
chr2	175366852.0	175367215.0							5.02937	14.68567	12.1645
chr2	175366895.0	175367109.0										4.1837	10.42174	7.84872
chr2	175366895.0	175367194.0										2.42212	4.67948	2.75226
chr2	175369474.0	175369624.0													2.83286	5.22362	2.99751
chr2	175375843.0	175376012.0							2.59089	4.1418	2.2739
chr2	175384143.0	175384293.0													3.00666	5.85437	3.40661
chr2	175385896.0	175386050.0							3.07415	5.63398	3.59761
chr2	175390211.0	175390455.0										2.52304	5.13612	3.11994
chr2	175394102.0	175394396.0													2.59275	4.44797	2.44324
chr2	175396237.0	175396387.0							2.34987	3.69438	1.90597
chr2	175396619.0	175397082.0							9.11002	42.33048	39.39567
chr2	175396625.0	175397055.0							8.56499	36.13055	33.24542
chr2	175396632.0	175397079.0							8.43608	40.06591	37.31678
chr2	175396717.0	175397023.0										3.71884	8.37512	5.89448
chr2	175396741.0	175396987.0										4.00595	9.38512	7.00511
chr2	175396777.0	175397038.0										2.52304	5.13612	3.11994
chr2	175396880.0	175397044.0													2.53757	4.30715	2.26352
chr2	175397913.0	175398063.0													2.80469	5.32355	2.99547
chr2	175398470.0	175398713.0													3.29301	7.01714	4.26695
chr2	175398841.0	175399011.0										2.56381	3.93063	2.06466
chr2	175402209.0	175402420.0													2.80469	5.32355	2.99547
chr2	175403338.0	175403546.0													3.06258	6.39222	3.87001
chr2	175414943.0	175415192.0				8.37307	39.3083	37.08778
chr2	175414944.0	175415176.0				6.76822	21.88834	19.7023
chr2	175414944.0	175415412.0				8.28122	34.18091	31.89668
chr2	175417452.0	175417788.0													2.70636	4.89714	2.80222
chr2	175417494.0	175417665.0							3.35292	6.95345	4.74922
chr2	175418091.0	175418251.0													2.64725	4.74268	2.61746
chr2	175418711.0	175418861.0							2.40249	3.4323	1.65582
chr2	175418967.0	175419239.0										2.55387	3.9082	2.06466
chr2	175419595.0	175419875.0													3.3478	8.05458	5.08979
chr2	175419628.0	175419911.0							3.27169	6.96017	4.75553
chr2	175420361.0	175420577.0							2.77992	4.74883	2.76567
chr2	175421594.0	175421765.0										2.61097	4.64725	2.58427
chr2	175423314.0	175423559.0							3.04315	5.55986	3.46776
chr2	175423314.0	175423640.0													2.59275	4.44797	2.44324
chr2	175424455.0	175424622.0													3.00214	6.03368	3.57549
chr2	175431165.0	175431474.0				2.74741	5.17031	3.4784
chr2	175431169.0	175431396.0							2.72282	4.44868	2.4931
chr2	175431179.0	175431414.0				2.86079	5.11766	3.38298
chr2	175431180.0	175431377.0							3.04811	5.76644	3.67173
chr2	175431190.0	175431366.0				2.7767	4.40446	2.66454
chr2	175432050.0	175432530.0				3.53239	8.60118	6.77538
chr2	175432125.0	175432530.0				2.60316	3.86825	2.16857
chr2	175432380.0	175432572.0													3.1386	6.60061	3.98971
chr2	175436215.0	175436410.0				3.1399	6.80826	5.04176
chr2	175436236.0	175436386.0				2.71022	4.58182	2.88111
chr2	175439378.0	175439591.0													3.47247	8.19127	5.28557
chr2	175439485.0	175439770.0							4.9621	15.5429	13.02611
chr2	175439493.0	175439759.0				5.23317	17.82449	15.82073
chr2	175439524.0	175439759.0				2.95025	4.96578	3.1903
chr2	175439540.0	175439759.0										2.42212	4.67948	2.75226
chr2	175439555.0	175439792.0										3.20476	6.15169	3.97675
chr2	175439574.0	175439778.0													3.00214	6.03368	3.57549
chr2	175441372.0	175441853.0							9.73837	45.5281	42.72501
chr2	175441406.0	175441777.0													2.72921	4.95654	2.80222
chr2	175441425.0	175441830.0							7.72032	31.41004	28.61409
chr2	175441480.0	175441856.0							7.31545	27.688	24.91942
chr2	175441555.0	175441734.0										2.72405	4.45151	2.49176
chr2	175442481.0	175442763.0							3.12945	6.37268	4.21307
chr2	175442488.0	175442677.0							2.59089	4.1418	2.2739
chr2	175442732.0	175442882.0							2.49135	4.04756	2.19259
chr2	175448687.0	175448976.0													3.55161	9.86314	6.53291
chr2	175449700.0	175450035.0				2.71022	4.58182	2.88111
chr2	175450307.0	175450633.0				2.86079	5.11766	3.38298
chr2	175450321.0	175450824.0							2.8957	5.20315	3.1751
chr2	175450533.0	175450694.0				3.00907	6.24417	4.50048
chr2	175452007.0	175452182.0										2.55447	4.05619	2.11204
chr2	175452022.0	175452212.0													2.62829	4.84774	2.69436
chr2	175452056.0	175452713.0													2.79744	5.22097	2.9911000000000003												1.0	0.0
chr2	175452434.0	175452602.0										2.72405	4.45151	2.49176
chr2	175452473.0	175452671.0										2.71084	4.58332	2.52834
chr2	175452478.0	175452669.0													2.88336	5.71192	3.34189
chr2	175461885.0	175462065.0													2.93824	5.86127	3.39868
chr2	175461885.0	175462069.0													3.41152	7.7875	4.87466
chr2	175463973.0	175464171.0										2.94408	5.32098	3.12037
chr2	175464366.0	175464613.0													3.41152	7.7875	4.87466
chr2	175468436.0	175468638.0													2.72031	4.76963	2.63151
chr2	175475136.0	175475384.0										2.72489	6.09774	3.91889
chr2	175477881.0	175478665.0							7.92808	29.98213	27.34679																		1.0	0.0	intergenic_variant
chr2	175478034.0	175478793.0				12.84226	59.40136	56.86217																					1.0	0.0	intergenic_variant
chr2	175478046.0	175478533.0							5.3655550000000005	15.993345	13.47854																		1.0	0.0	intergenic_variant
chr2	175478098.0	175478538.0							4.648365	13.546	11.1673
chr2	175478167.0	175478801.0				13.09939	69.37361	66.81582
chr2	175478237.0	175478817.0				14.65287	93.04556	90.52489
chr2	175480598.0	175480765.0													3.20536	6.99183	4.28593
chr2	175490284.0	175490537.0										4.48667	11.53134	9.07048
chr2	175490293.0	175490547.0										4.02875	9.72326	7.1776
chr2	175490335.0	175490567.0										2.62397	5.60905	3.50889
chr2	175492363.0	175492515.0										3.56389	7.7267	5.28548
chr2	175502466.0	175502616.0										2.47923	3.73894	1.84006
chr2	175502867.0	175503126.0							3.04315	5.55986	3.46776
chr2	175524166.0	175524427.0													2.86349	5.30183	3.00837
chr2	175524855.0	175525205.0													3.47247	8.19127	5.28557
chr2	175525600.0	175526171.0				7.98058	36.37521	34.17796
chr2	175525625.0	175526159.0				4.8181650000000005	14.0701	12.07444
chr2	175525854.0	175526159.0				6.24759	19.17799	17.03166
chr2	175535446.0	175535661.0													2.80469	5.32355	2.99547
chr2	175535492.0	175535657.0													3.29301	7.01714	4.26695
chr2	175535605.0	175535912.0							3.04315	5.55986	3.46776
chr2	175535623.0	175535864.0							4.85393	13.16336	10.81307
chr2	175535632.0	175535822.0							3.04811	5.76644	3.67173
chr2	175535970.0	175536168.0							2.59089	4.1418	2.2739
chr2	175540619.0	175540786.0													3.00666	5.85437	3.40661
chr2	175549111.0	175549261.0													2.67113	4.80522	2.61746
chr2	175552969.0	175553158.0							2.59089	4.1418	2.2739
chr2	175557046.0	175557475.0													2.57714	4.25874	2.27398
chr2	175557245.0	175557477.0							2.40249	3.4323	1.65582
chr2	175557317.0	175557472.0										2.56381	3.93063	2.06466
chr2	175557327.0	175557477.0										2.42212	4.67948	2.75226
chr2	175558074.0	175558350.0													3.00666	5.85437	3.40661
chr2	175558177.0	175558327.0													2.59275	4.44797	2.44324
chr2	175567682.0	175567832.0										2.63418	4.24306	2.23146
chr2	175576625.0	175576900.0							2.58876	3.9868	2.13746
chr2	175576968.0	175577221.0				3.27073	7.38954	5.60187
chr2	175577026.0	175577216.0							2.74329	4.66126	2.70878
chr2	175577081.0	175577231.0							2.58876	3.9868	2.13746
chr2	175580838.0	175581061.0										3.20476	6.15169	3.97675
chr2	175583044.0	175583339.0										2.56381	3.93063	2.06466															1.0	0.0	intergenic_variant
chr2	175585038.0	175585303.0										3.12858	8.19997	5.76339
chr2	175599477.0	175599698.0													2.93824	5.86127	3.39868
chr2	175599725.0	175600915.0				7.828624	40.261911999999995	38.046526
chr2	175599763.0	175600892.0				10.02531	45.91392	43.48303333333333
chr2	175599892.0	175600834.0										5.68845	18.00675	15.41669
chr2	175599920.0	175600820.0										3.9900075	9.77612	7.290185000000001
chr2	175599946.0	175600892.0				13.07021	82.4666	79.993515
chr2	175600104.0	175600799.0										3.46498	10.57035	8.120326666666665
chr2	175600373.0	175600572.0													3.60603	8.81526	5.8265
chr2	175600426.0	175600751.0													3.00666	5.85437	3.40661
chr2	175600428.0	175600887.0							3.23595	6.237690000000001	4.158305
chr2	175600455.0	175600810.0							3.65773	8.21552	5.9274
chr2	175600553.0	175600809.0							3.68381	8.03262	5.76212
chr2	175604567.0	175604831.0													3.1386	6.60061	3.98971
chr2	175605773.0	175606443.0										4.44716	12.0377	9.66266
chr2	175606072.0	175606414.0										3.56389	7.7267	5.28548
chr2	175606091.0	175606401.0										3.2295	8.76016	6.27299
chr2	175606099.0	175606271.0							3.04315	5.55986	3.46776
chr2	175606113.0	175606411.0							3.04811	5.76644	3.67173
chr2	175607849.0	175608160.0													2.86567	5.4854	3.17998
chr2	175607993.0	175608143.0							2.42696	3.48601	1.71883
chr2	175608856.0	175609035.0													2.57714	4.25874	2.27398
chr2	175609650.0	175609802.0										2.73556	4.64272	2.5802
chr2	175610023.0	175610342.0							3.07415	5.63398	3.59761
chr2	175610059.0	175610291.0										2.96516	5.55914	3.33582
chr2	175610062.0	175610586.0										2.49267	3.91002	2.06466
chr2	175610148.0	175610678.0													2.72031	4.76963	2.63151
chr2	175620860.0	175621140.0							3.50532	7.57549	5.32657
chr2	175620861.0	175621069.0							3.07415	5.63398	3.59761
chr2	175621880.0	175622161.0							3.07415	5.63398	3.59761
chr2	175621905.0	175622382.0				7.67895	30.26973	28.0264
chr2	175621907.0	175622181.0							3.81013	8.87287	6.54963
chr2	175621907.0	175622221.0				7.45726	32.56346	30.39854
chr2	175621907.0	175622226.0				6.94176	22.81401	20.61523
chr2	175621944.0	175622127.0										2.78913	4.77079	2.6581
chr2	175621979.0	175622175.0							3.04315	5.55986	3.46776
chr2	175629468.0	175629772.0													3.04807	6.93937	4.27553
chr2	175630384.0	175630615.0													2.57714	4.25874	2.27398
chr2	175630750.0	175630915.0										2.72489	6.09774	3.91889
chr2	175630750.0	175631613.0				9.518965	46.375105	43.989720000000005
chr2	175630777.0	175631607.0				9.74677	50.825345	48.537415
chr2	175630785.0	175631595.0				8.677205	34.035845	31.74745
chr2	175632361.0	175632597.0													2.86349	5.30183	3.00837
chr2	175637715.0	175637896.0													3.1386	6.60061	3.98971
chr2	175646197.0	175646347.0							2.56265	3.92802	2.0566
chr2	175646209.0	175646799.0										2.78913	4.782019999999999	2.675915
chr2	175646538.0	175646809.0							2.42696	3.48601	1.71883
chr2	175646538.0	175646943.0													3.14983	6.42641	3.82564
chr2	175646577.0	175646780.0							2.56265	3.92802	2.0566
chr2	175646643.0	175647119.0													3.1386	6.60061	3.98971
chr2	175646710.0	175646981.0										2.42212	4.67948	2.75226
chr2	175646852.0	175647245.0							3.20051	6.35017	4.19687
chr2	175646878.0	175647245.0													2.53757	4.30715	2.26352
chr2	175661984.0	175662165.0													2.86349	5.30183	3.00837
chr2	175663609.0	175664027.0													3.14983	6.42641	3.82564
chr2	175666867.0	175667025.0													2.67113	4.80522	2.61746
chr2	175667751.0	175667950.0													2.59275	4.44797	2.44324
chr2	175675386.0	175675581.0							3.04315	5.55986	3.46776
chr2	175675736.0	175675990.0													2.53757	4.30715	2.26352
chr2	175675953.0	175676322.0										2.63418	4.24306	2.23146
chr2	175678012.0	175678189.0							2.75056	4.51255	2.59129
chr2	175679609.0	175679759.0										2.38273	3.51788	1.70199
chr2	175681134.0	175681289.0													2.64624	4.5835	2.53495
chr2	175682487.0	175682637.0													3.27506	7.18545	4.42248
chr2	175682904.0	175683054.0										2.72489	6.09774	3.91889
chr2	175682961.0	175683188.0													3.14983	6.42641	3.82564
chr2	175683038.0	175683188.0							2.74329	4.66126	2.70878
chr2	175684379.0	175684536.0										2.47923	3.73894	1.84006
chr2	175684476.0	175684688.0				2.95025	4.96578	3.1903
chr2	175684513.0	175684739.0				3.61362	8.09954	6.23419
chr2	175684537.0	175684747.0				3.79405	9.87456	8.01489
chr2	175685772.0	175686021.0													2.72031	4.76963	2.63151
chr2	175687351.0	175687985.0										3.632060000000001	7.894866666666668	5.616296666666667
chr2	175687403.0	175687680.0										3.71884	8.37512	5.89448
chr2	175690194.0	175690723.0				4.29118	11.83281	9.91937
chr2	175690204.0	175690739.0				4.317365000000001	12.751155	10.839005
chr2	175690234.0	175690430.0				3.47088	6.78805	4.92538
chr2	175698194.0	175698411.0							3.20332	6.14818	4.00148
chr2	175699419.0	175699569.0				3.31249	6.8497	5.03051
chr2	175699424.0	175699628.0				2.87824	5.69795	3.97906
chr2	175708327.0	175708648.0							2.88299	4.99301	2.96442
chr2	175708862.0	175709090.0													2.53757	4.30715	2.26352
chr2	175708923.0	175709105.0							2.56265	3.92802	2.0566
chr2	175726062.0	175726614.0				9.48576	42.36929	40.00927
chr2	175726085.0	175727078.0				6.5079	22.777275	20.680435
chr2	175726268.0	175726615.0				9.68136	49.50694	47.21384
chr2	175726769.0	175727041.0													2.67113	4.80522	2.61746
chr2	175726798.0	175727287.0				2.87824	5.7072400000000005	3.98944
chr2	175726812.0	175727025.0							3.04811	5.76644	3.67173
chr2	175726827.0	175727032.0													3.1386	6.60061	3.98971
chr2	175726881.0	175727052.0													2.86349	5.30183	3.00837
chr2	175727091.0	175727280.0										2.56381	3.93063	2.06466
chr2	175729303.0	175729694.0										2.74809	4.67275	2.60669
chr2	175731997.0	175732147.0													2.65781	4.77035	2.61746
chr2	175733442.0	175733866.0										2.87563	5.33275	3.13099
chr2	175733482.0	175733691.0							2.8957	5.20315	3.1751
chr2	175733492.0	175733896.0										3.12858	8.19997	5.76339
chr2	175733731.0	175733968.0				3.40156	7.98737	6.18
chr2	175733764.0	175733945.0							3.07415	5.63398	3.59761
chr2	175734761.0	175734982.0							3.68381	8.03262	5.76212
chr2	175734776.0	175735026.0							4.41975	11.66305	9.22849
chr2	175734815.0	175735020.0							2.75056	4.51255	2.59129
chr2	175735267.0	175735417.0							2.40249	3.4323	1.65582
chr2	175736241.0	175736433.0													2.72031	4.76963	2.63151												1.0	0.0	intron_variant
chr2	175737263.0	175737439.0							2.75056	4.51255	2.59129
chr2	175742412.0	175742813.0				8.24224	38.32375	36.11091
chr2	175742418.0	175742840.0				5.37987	14.90154	12.82804
chr2	175742419.0	175742800.0				6.32384	21.97823	19.836
chr2	175743087.0	175743287.0				3.99151	8.79604	6.86468
chr2	175743165.0	175743321.0				3.31249	6.8497	5.03051
chr2	175744833.0	175745154.0							2.74329	4.66126	2.70878
chr2	175744906.0	175745056.0							2.40249	3.4323	1.65582
chr2	175744973.0	175745261.0													2.86349	5.30183	3.00837
chr2	175745326.0	175745866.0													3.75267	9.594885	6.42794
chr2	175745711.0	175745954.0							2.42696	3.48601	1.71883
chr2	175747180.0	175747338.0													2.57714	4.25874	2.27398
chr2	175751939.0	175752169.0													3.60603	8.81526	5.8265
chr2	175753847.0	175754007.0										2.94408	5.32098	3.12037
chr2	175754168.0	175754369.0													2.86349	5.30183	3.00837
chr2	175767277.0	175767650.0										3.04452	5.56315	3.44972
chr2	175767305.0	175767532.0										2.52304	5.13612	3.11994
chr2	175771492.0	175771767.0													2.63523	4.55567	2.51225
chr2	175773301.0	175773481.0													2.67113	4.80522	2.61746
chr2	175780704.0	175780856.0										2.78913	4.77079	2.6581
chr2	175781271.0	175781554.0										3.20476	6.15169	3.97675
chr2	175781345.0	175781505.0													2.68456	4.84032	2.76173
chr2	175782183.0	175782425.0													2.80469	5.32355	2.99547
chr2	175782288.0	175782493.0										2.88428	4.99607	2.95408
chr2	175783036.0	175783799.0													2.59275	4.44797	2.44324
chr2	175783097.0	175783247.0										2.63418	4.24306	2.23146
chr2	175785686.0	175785836.0													2.53757	4.30715	2.26352
chr2	175786861.0	175787130.0							2.42696	3.48601	1.71883
chr2	175787766.0	175788058.0													3.27506	7.18545	4.42248
chr2	175792682.0	175792854.0							3.20332	6.14818	4.00148
chr2	175795402.0	175795648.0													2.93824	5.86127	3.39868
chr2	175795460.0	175795854.0							2.59089	4.1418	2.2739
chr2	175795983.0	175796206.0													2.57714	4.25874	2.27398
chr2	175798884.0	175799034.0										2.88428	4.99607	2.95408
chr2	175801916.0	175802165.0													3.43618	7.62582	4.72974
chr2	175802041.0	175802321.0							2.91236	5.062	3.07886
chr2	175804069.0	175804404.0										3.09904	5.89258	3.6165
chr2	175804254.0	175804404.0													2.72921	4.95654	2.80222
chr2	175805367.0	175806415.0				4.8138966666666665	32.608563333333336	30.39961
chr2	175805398.0	175806358.0				4.63645	36.39613333333333	34.30112666666667
chr2	175805433.0	175806390.0				4.03528	21.11747	19.0489875
chr2	175806957.0	175807446.0				14.45161	219.19173	216.26305
chr2	175806962.0	175807803.0				6.78864	69.884205	67.60054
chr2	175806964.0	175807762.0				8.22885	79.726725	77.26845
chr2	175806974.0	175807340.0										5.44809	16.21682	13.62889
chr2	175807031.0	175807368.0										3.56389	7.7267	5.28548
chr2	175807047.0	175807359.0										3.2295	8.76016	6.27299
chr2	175813850.0	175814000.0													2.93824	5.86127	3.39868
chr2	175815462.0	175815622.0										2.47923	3.73894	1.84006
chr2	175820272.0	175820452.0													3.41152	7.7875	4.87466
chr2	175823184.0	175823465.0													2.59275	4.44797	2.44324
chr2	175823315.0	175823661.0				13.73706	84.5391	82.05602
chr2	175823320.0	175823630.0				8.43179	35.17855	32.88443
chr2	175823326.0	175823657.0				11.62745	51.18539	48.70621
chr2	175830186.0	175830354.0													2.72031	4.76963	2.63151
chr2	175834520.0	175834675.0				3.1399	6.80826	5.04176
chr2	175834520.0	175834700.0										3.25399	6.48465	4.14416
chr2	175834539.0	175834908.0							4.80498	13.03226	10.57919
chr2	175834693.0	175834882.0							3.50532	7.57549	5.32657
chr2	175834716.0	175834915.0							3.88314	8.79779	6.58105
chr2	175836846.0	175837566.0				15.20733	86.50861	83.85013
chr2	175836922.0	175837545.0				13.86789	85.74227	83.25371
chr2	175836988.0	175837459.0				11.10682	47.75878	45.30642
chr2	175837119.0	175837344.0													2.86567	5.4854	3.17998
chr2	175838146.0	175838410.0										2.72405	4.45151	2.49176
chr2	175838755.0	175839017.0													3.00214	6.03368	3.57549
chr2	175839102.0	175839292.0													2.86349	5.30183	3.00837
chr2	175843742.0	175843928.0				3.29114	7.66574	5.81778
chr2	175844188.0	175844645.0				16.14825	106.1957	103.43568
chr2	175844221.0	175844564.0				15.23657	81.96621	79.28602
chr2	175844221.0	175844584.0				17.97626	143.61427	140.90527
chr2	175844307.0	175844576.0													3.0718	6.41761	3.82853
chr2	175845645.0	175845921.0				5.80848	18.39598	16.26223
chr2	175845651.0	175845979.0				6.47668	25.9719	23.77902
chr2	175845685.0	175846006.0				8.9011	50.64861	48.34816
chr2	175846653.0	175846803.0							2.56265	3.92802	2.0566
chr2	175847654.0	175847854.0							2.72282	4.44868	2.4931
chr2	175847655.0	175847821.0										3.40894	7.09629	4.70134
chr2	175852921.0	175853215.0													2.67113	4.80522	2.61746
chr2	175852923.0	175853175.0													2.59275	4.44797	2.44324
chr2	175853035.0	175853193.0										2.89414	5.19933	3.13914
chr2	175854129.0	175854403.0										3.50365	7.8073	5.51332
chr2	175854144.0	175854374.0							4.69213	12.39776	10.06689
chr2	175854160.0	175854365.0										3.18379	6.51557	4.17286
chr2	175854173.0	175854354.0							2.88299	4.99301	2.96442
chr2	175854666.0	175855014.0										2.82949	5.04068	2.99457
chr2	175854755.0	175854965.0										3.93343	9.46885	6.93759
chr2	175854838.0	175854988.0										2.82581	6.60164	4.34967
chr2	175855797.0	175856290.0				6.2798	24.44088	22.3556
chr2	175855834.0	175856194.0				3.91476	9.41863	7.5127
chr2	175855834.0	175856211.0				4.16506	9.50259	7.55087
chr2	175858403.0	175858560.0							2.56265	3.92802	2.0566
chr2	175858618.0	175858790.0													2.86567	5.4854	3.17998
chr2	175858663.0	175858893.0													2.91198	5.78995	3.38388
chr2	175863108.0	175863383.0													3.57936	8.25176	5.21485
chr2	175863171.0	175863321.0							2.42696	3.48601	1.71883
chr2	175864188.0	175864446.0				3.81797	8.10758	6.19767
chr2	175864233.0	175864451.0				2.74741	5.17031	3.4784
chr2	175865172.0	175865324.0							2.91236	5.062	3.07886
chr2	175866237.0	175866467.0										2.52304	5.13612	3.11994
chr2	175866310.0	175866505.0													3.36658	8.11087	5.14522
chr2	175868339.0	175868651.0										3.04452	5.56315	3.44972
chr2	175868365.0	175868612.0										2.78913	4.77079	2.6581
chr2	175868407.0	175868711.0													3.11864	6.54613	3.98971
chr2	175870966.0	175871116.0							2.59089	4.1418	2.2739
chr2	175877200.0	175877376.0										2.88428	4.99607	2.95408
chr2	175877226.0	175877376.0							2.88299	4.99301	2.96442
chr2	175877397.0	175877705.0										2.62397	5.60905	3.50889
chr2	175877457.0	175877656.0										2.94408	5.32098	3.12037
chr2	175880218.0	175880431.0										2.88428	4.99607	2.95408
chr2	175881332.0	175881519.0													3.14983	6.42641	3.82564
chr2	175882664.0	175882814.0													2.86349	5.30183	3.00837
chr2	175883683.0	175884075.0													2.72921	4.95654	2.80222
chr2	175889064.0	175889388.0													3.29301	7.01714	4.26695
chr2	175889578.0	175890452.0							9.64909	59.945645	57.02489
chr2	175889599.0	175890334.0							9.476205	47.871975000000006	44.893195
chr2	175889599.0	175890489.0							8.669965000000001	46.800005	43.824425
chr2	175889631.0	175890372.0										3.176515	6.188615	3.88033
chr2	175889634.0	175890334.0										6.489645	22.633165	19.96147
chr2	175889656.0	175890174.0										4.94517	20.02745	17.11172
chr2	175890607.0	175890814.0							3.08989	6.26799	4.1376
chr2	175897347.0	175897497.0													2.59275	4.44797	2.44324
chr2	175897504.0	175897965.0										2.78913	4.77079	2.6581
chr2	175897644.0	175897869.0													3.27506	7.18545	4.42248
chr2	175899412.0	175899653.0													2.72031	4.76963	2.63151
chr2	175907751.0	175908027.0										2.47923	3.73894	1.84006
chr2	175907931.0	175908081.0													3.00214	6.03368	3.57549
chr2	175910122.0	175910445.0							3.20332	6.14818	4.00148
chr2	175926396.0	175926546.0													2.57714	4.25874	2.27398							ENSG00000144320	LNPK	1.0
chr2	175930582.0	175930845.0													2.67113	4.80522	2.61746							ENSG00000144320	LNPK	1.0
chr2	175947448.0	175947664.0							2.58876	3.9868	2.13746													ENSG00000144320	LNPK	1.0
chr2	175957342.0	175957572.0							2.56265	3.92802	2.0566													ENSG00000144320	LNPK	1.0
chr2	175957367.0	175957556.0													3.54798	8.40615	5.34661							ENSG00000144320	LNPK	1.0
chr2	175957383.0	175957588.0										2.62397	5.60905	3.50889										ENSG00000144320	LNPK	1.0
chr2	175957411.0	175957561.0													2.57714	4.25874	2.27398							ENSG00000144320	LNPK	1.0
chr2	175957438.0	175957588.0										2.56381	3.93063	2.06466										ENSG00000144320	LNPK	1.0
chr2	175976564.0	175977053.0				2.74741	5.17031	3.4784																ENSG00000144320	LNPK	1.0
chr2	175976797.0	175977016.0				2.95025	4.96578	3.1903																ENSG00000144320	LNPK	1.0
chr2	175977977.0	175978129.0													3.1386	6.60061	3.98971							ENSG00000144320	LNPK	1.0
chr2	175999607.0	175999816.0													2.57714	4.25874	2.27398							ENSG00000144320	LNPK	1.0
chr2	176001253.0	176002961.0				6.98438	123.97666999999998	121.249282																ENSG00000144320	LNPK	0.59
chr2	176001262.0	176002949.0				7.218356	107.228838	104.552006																ENSG00000144320	LNPK	0.6
chr2	176001265.0	176002961.0				7.29445	156.10606	153.51588999999998																ENSG00000144320	LNPK	0.59
chr2	176001329.0	176002791.0							5.600555	29.23292	26.618667499999997													ENSG00000144320	LNPK	0.64
chr2	176001470.0	176001707.0							4.33574	14.47565	11.9622													ENSG00000144320	LNPK	1.0
chr2	176001478.0	176002513.0							7.216043333333334	42.562396666666665	39.84611666666667													ENSG00000144320	LNPK	0.76
chr2	176001521.0	176001720.0										3.41797	10.10112	7.69156										ENSG00000144320	LNPK	1.0
chr2	176001527.0	176002513.0										7.16023	37.38127	34.515695										ENSG00000144320	LNPK	0.75
chr2	176001544.0	176001694.0										2.39077	5.23498	3.20721										ENSG00000144320	LNPK	1.0
chr2	176001818.0	176002513.0							7.406745	38.132085	35.23047													ENSG00000144320	LNPK	0.65
chr2	176001869.0	176002513.0										7.67643	51.56628	48.20042										ENSG00000144320	LNPK	0.62
chr2	176001890.0	176002695.0										8.82619	59.15738	56.07901										ENSG00000144320	LNPK		0.53
chr2	176002228.0	176002528.0													3.62041	10.33921	7.19684							ENSG00000144320	LNPK		0.87
chr2	176002610.0	176002817.0										2.29696	4.77009	2.8313										ENSG00000144320	LNPK		1.0
chr2	176002904.0	176003094.0													2.4458	4.4801	2.40519							ENSG00000144320	LNPK		1.0
chr2	176004675.0	176005033.0													2.59275	4.44797	2.44324							ENSG00000144320	LNPK		1.0
chr2	176005736.0	176005957.0													3.41152	7.7875	4.87466							ENSG00000144320	LNPK		1.0
chr2	176009519.0	176009726.0				3.00907	6.24417	4.50048
chr2	176018724.0	176019014.0				7.84975	35.41143	33.22216
chr2	176018732.0	176018882.0										2.63418	4.24306	2.23146
chr2	176018737.0	176019003.0				4.6676	12.98816	10.9958
chr2	176018778.0	176018982.0				3.47088	6.78805	4.92538
chr2	176020341.0	176020545.0													2.86349	5.30183	3.00837
chr2	176035382.0	176035648.0													2.57714	4.25874	2.27398
chr2	176038480.0	176038933.0													3.29301	7.01714	4.26695
chr2	176038643.0	176038926.0													3.1386	6.60061	3.98971
chr2	176038723.0	176038972.0										3.365	6.76073	4.53291
chr2	176038741.0	176039043.0				3.64443	7.43797	5.55091
chr2	176038771.0	176039036.0				3.00907	6.24417	4.50048
chr2	176038810.0	176038992.0							3.36348	6.75699	4.56345
chr2	176041152.0	176041302.0													3.1386	6.60061	3.98971
chr2	176042340.0	176042658.0													2.57714	4.25874	2.27398
chr2	176042384.0	176042534.0										2.47923	3.73894	1.84006
chr2	176045437.0	176045629.0													2.72921	4.95654	2.80222
chr2	176050654.0	176050912.0										2.79405	7.00994	4.71974
chr2	176051172.0	176051756.0													2.86349	5.30183	3.00837
chr2	176052550.0	176052784.0										2.35581	5.10716	3.11994
chr2	176054340.0	176054674.0										2.67472	6.57089	4.34379
chr2	176055950.0	176056725.0				3.91476	9.807806666666666	7.92446
chr2	176056036.0	176056720.0				4.186533333333333	12.42149	10.537746666666663
chr2	176056072.0	176056706.0				3.55765	7.31549	5.459945
chr2	176056103.0	176056426.0										3.23326	9.4127	6.87558
chr2	176056202.0	176056352.0										2.56381	3.93063	2.06466
chr2	176056556.0	176056718.0							2.91236	5.062	3.07886
chr2	176056556.0	176056725.0							3.04315	5.55986	3.46776
chr2	176064259.0	176064409.0							2.56265	3.92802	2.0566
chr2	176066208.0	176066428.0													2.45464	4.64312	2.60213
chr2	176066567.0	176066935.0										2.5160150000000003	4.32604	2.325195
chr2	176066832.0	176067009.0													2.4628	4.80582	2.73414
chr2	176067164.0	176067415.0										3.08261	6.84514	4.61258																		0.0038695	2.0
chr2	176067226.0	176067421.0													2.36747	4.38036	2.32386															0.006567	1.0
chr2	176070008.0	176070364.0				4.09894	10.76464	8.82783
chr2	176070086.0	176070276.0				2.76942	5.5672	3.8633
chr2	176070091.0	176070299.0													2.67194	5.92309	3.46367
chr2	176070524.0	176070674.0							2.40175	4.35206	2.43593
chr2	176071062.0	176071503.0				3.05998	6.77863	5.0218
chr2	176071170.0	176071517.0							2.53807	5.18378	3.19266
chr2	176071301.0	176071477.0							2.26293	3.82669	2.03063
chr2	176071750.0	176072169.0				3.37289	8.12974	6.31963																								0.007063	1.0
chr2	176072049.0	176072228.0										2.51285	4.67358	2.6073																		0.007063	1.0
chr2	176072910.0	176073212.0										2.58368	4.87613	2.873
chr2	176072999.0	176073224.0										2.54237	4.61189	2.55333
chr2	176072999.0	176073234.0							2.73484	5.46763	3.45858
chr2	176074541.0	176074734.0							2.94494	6.06526	3.94903
chr2	176079264.0	176080261.0				9.2198	111.35903333333331	108.72512																ENSG00000174279	EVX2	1.0
chr2	176079359.0	176081089.0				6.62738	80.330066	77.859438																ENSG00000174279	EVX2	1.0
chr2	176079360.0	176081050.0				6.581523333333333	116.27864666666666	113.90133833333334																ENSG00000174279	EVX2	1.0
chr2	176079384.0	176080214.0										4.221093333333333	17.794340000000002	15.422336666666666										ENSG00000174279	EVX2	1.0
chr2	176079651.0	176079845.0							2.28628	4.1331	2.2739													ENSG00000174279	EVX2	1.0
chr2	176079959.0	176080234.0							9.09091	67.99035	64.99955													ENSG00000174279	EVX2	1.0
chr2	176079959.0	176080838.0										4.77788	28.371943333333338	25.86428666666667										ENSG00000174279	EVX2	1.0
chr2	176079960.0	176080214.0							6.953715	36.401535	33.53038													ENSG00000174279	EVX2	1.0
chr2	176079977.0	176080214.0										5.36965	29.21283	26.1329										ENSG00000174279	EVX2	1.0
chr2	176080036.0	176080194.0													2.92366	6.74166	4.10605							ENSG00000174279	EVX2	1.0
chr2	176080394.0	176081089.0							2.5266066666666664	5.46681	3.4586733333333335													ENSG00000174279	EVX2	1.0
chr2	176080402.0	176081052.0							2.512366666666667	5.9234800000000005	3.87411													ENSG00000174279	EVX2	1.0
chr2	176080434.0	176081015.0				3.262225	15.74616	13.748640000000002																ENSG00000174279	EVX2	1.0
chr2	176080466.0	176081016.0							2.5621966666666665	5.3650433333333325	3.3331933333333335													ENSG00000174279	EVX2	1.0
chr2	176080477.0	176080756.0										2.29286	4.03265	2.09197										ENSG00000174279	EVX2	1.0
chr2	176080649.0	176081098.0										2.73764	7.63216	5.26979										ENSG00000174279	EVX2	1.0
chr2	176080874.0	176081103.0										2.56937	5.28277	3.11388										ENSG00000174279	EVX2	1.0
chr2	176080919.0	176081102.0										2.31839	5.09261	3.04201										ENSG00000174279	EVX2	1.0
chr2	176080939.0	176081448.0													2.49458	4.76253	2.61746							ENSG00000174279	EVX2	1.0
chr2	176082301.0	176082519.0							2.60636	6.77372	4.66556													ENSG00000174279	EVX2	1.0
chr2	176082347.0	176082547.0										2.4122	5.97612	3.83532										ENSG00000174279	EVX2	1.0
chr2	176082349.0	176082549.0										3.01508	9.92238	7.52347										ENSG00000174279	EVX2	1.0
chr2	176082866.0	176083273.0							2.161835	3.91221	2.0617													ENSG00000174279	EVX2	1.0
chr2	176082893.0	176083080.0										2.2464	5.04912	3.00243										ENSG00000174279	EVX2	1.0
chr2	176085963.0	176086551.0				5.313825	31.892635	29.73714																ENSG00000174279	EVX2		1.0
chr2	176085968.0	176086568.0				4.94163	25.57788	23.399595																ENSG00000174279	EVX2		1.0
chr2	176086034.0	176086577.0				4.164205	13.24743	11.213585																ENSG00000174279	EVX2		1.0
chr2	176086063.0	176086427.0										2.93578	7.70667	5.41765										ENSG00000174279	EVX2		1.0
chr2	176086138.0	176086335.0							2.77038	6.07752	3.95088													ENSG00000174279	EVX2		1.0
chr2	176086168.0	176086391.0							2.36855	4.64053	2.70958													ENSG00000174279	EVX2		1.0
chr2	176088078.0	176088608.0							4.19643	16.33514	13.91662													ENSG00000174279,ENSG00000128714	EVX2,HOXD13		1.0,1.0
chr2	176088121.0	176088628.0							2.95515	7.02908	4.82216													ENSG00000174279,ENSG00000128714	EVX2,HOXD13		1.0,1.0
chr2	176088141.0	176088605.0										2.6064800000000004	5.1698	3.044575										ENSG00000174279,ENSG00000128714	EVX2,HOXD13		1.0,1.0
chr2	176088301.0	176088610.0										4.1334	15.2	12.63761										ENSG00000174279,ENSG00000128714	EVX2,HOXD13		1.0,1.0
chr2	176088336.0	176088591.0							2.54279	5.34514	3.30544													ENSG00000174279,ENSG00000128714	EVX2,HOXD13		1.0,1.0
chr2	176088336.0	176088605.0				5.71665	30.92021	28.62419																ENSG00000174279,ENSG00000128714	EVX2,HOXD13		1.0,1.0
chr2	176088336.0	176088628.0				5.20397	46.35368	44.083																ENSG00000174279,ENSG00000128714	EVX2,HOXD13		1.0,1.0
chr2	176088336.0	176088668.0				5.49254	38.7047	36.37781																ENSG00000174279,ENSG00000128714	EVX2,HOXD13		1.0,1.0
chr2	176088336.0	176088732.0										2.91635	8.73486	6.26149										ENSG00000174279,ENSG00000128714	EVX2,HOXD13		1.0,1.0
chr2	176088341.0	176088491.0													2.6253	4.99427	2.81292							ENSG00000174279,ENSG00000128714	EVX2,HOXD13		1.0,1.0
chr2	176091136.0	176091385.0													2.96479	6.30865	3.7781							ENSG00000128714	HOXD13		1.0
chr2	176091300.0	176091464.0							2.33645	3.9107	2.0566													ENSG00000128714	HOXD13		1.0
chr2	176091817.0	176092069.0							2.71592	5.74056	3.66884													ENSG00000128714	HOXD13		1.0					0.00243	1.0
chr2	176091955.0	176092252.0							2.76322	6.56035	4.46215													ENSG00000128714	HOXD13		1.0					0.00243	1.0
chr2	176091967.0	176092222.0							2.2673	3.60338	1.80604													ENSG00000128714	HOXD13		1.0					0.00243	1.0
chr2	176092289.0	176092836.0							2.27766	3.86873	2.06801													ENSG00000128714	HOXD13		0.79					0.002428	1.0
chr2	176092336.0	176092486.0							2.82852	5.9111	3.7954													ENSG00000128714	HOXD13		1.0					0.002428	1.0
chr2	176092634.0	176092926.0				6.59826	98.21786	95.67552																ENSG00000128714	HOXD13	0.7
chr2	176092639.0	176092931.0				4.95094	41.7359	39.38187																ENSG00000128714	HOXD13	0.72
chr2	176092646.0	176092918.0				5.20804	36.84065	34.48372																ENSG00000128714	HOXD13	0.72
chr2	176092686.0	176092846.0										2.18045	4.45803	2.59403										ENSG00000128714	HOXD13	0.78
chr2	176092696.0	176092918.0							2.81566	7.2622	5.12245													ENSG00000128714	HOXD13	0.89
chr2	176092697.0	176092911.0							3.07186	7.40786	5.17252													ENSG00000128714	HOXD13	0.89
chr2	176092697.0	176092916.0										2.5013	4.92478	2.79517										ENSG00000128714	HOXD13	0.89
chr2	176092727.0	176092954.0										3.125	8.39072	6.06207										ENSG00000128714	HOXD13	1.0
chr2	176093118.0	176093641.0				5.35089	75.05735	72.61987																ENSG00000128714	HOXD13	1.0
chr2	176093126.0	176093571.0				3.106085	16.346435	14.3553																ENSG00000128714	HOXD13	1.0
chr2	176093128.0	176093566.0				3.71353	25.4359	23.25045																ENSG00000128714	HOXD13	1.0
chr2	176093150.0	176093571.0							3.16207	9.874655	7.733565													ENSG00000128714	HOXD13	1.0
chr2	176093218.0	176093585.0							2.44499	4.88697	2.91342													ENSG00000128714	HOXD13	1.0
chr2	176093222.0	176093495.0							2.28509	3.88993	2.0566													ENSG00000128714	HOXD13	1.0
chr2	176093236.0	176093692.0										2.46438	5.91662	3.78231										ENSG00000128714	HOXD13	1.0
chr2	176095493.0	176095652.0													2.41663	4.79581	2.61746							ENSG00000128714,ENSG00000170178	HOXD13,HOXD12	1.0	1.0
chr2	176097168.0	176098125.0				9.34305	123.83804	121.061405																ENSG00000170178	HOXD12		1.0					0.004191	1.0
chr2	176097268.0	176098118.0				8.340599999999998	123.43173	120.666095																ENSG00000170178	HOXD12		1.0					0.004191	1.0
chr2	176097280.0	176098125.0				8.70445	194.572185	191.78639																ENSG00000170178	HOXD12		1.0					0.004191	1.0
chr2	176097571.0	176097931.0										6.09541	32.70224	29.70014										ENSG00000170178	HOXD12		1.0
chr2	176097579.0	176097894.0							4.46352	19.01278	16.54073													ENSG00000170178	HOXD12		1.0
chr2	176097579.0	176097902.0							4.55897	17.50153	14.94162													ENSG00000170178	HOXD12		1.0
chr2	176097581.0	176097924.0										3.61174	15.97963	13.16064										ENSG00000170178	HOXD12		1.0
chr2	176097610.0	176097882.0										5.28271	26.91123	24.12476										ENSG00000170178	HOXD12		1.0
chr2	176097610.0	176097919.0							4.4586	18.04772	15.44958													ENSG00000170178	HOXD12		1.0
chr2	176098296.0	176098446.0				1.98066	4.82466	3.11422																ENSG00000170178	HOXD12		1.0
chr2	176098306.0	176098456.0				1.87518	3.52914	1.86652																ENSG00000170178	HOXD12		1.0
chr2	176098538.0	176098723.0							2.4558	4.92162	2.94475													ENSG00000170178	HOXD12		1.0
chr2	176098538.0	176098877.0										2.74215	6.81993	4.58875										ENSG00000170178	HOXD12		1.0
chr2	176098655.0	176098841.0							2.7972	6.1623	4.01483													ENSG00000170178	HOXD12		1.0
chr2	176100052.0	176100537.0										3.11875	9.78592	7.39176										ENSG00000170178	HOXD12	1.0
chr2	176100121.0	176100561.0													2.36018	4.35826	2.35391							ENSG00000170178	HOXD12	1.0
chr2	176100245.0	176100617.0										2.86962	9.96246	7.38674										ENSG00000170178	HOXD12	1.0
chr2	176100356.0	176100565.0													2.58745	5.64162	3.2606							ENSG00000170178	HOXD12	1.0
chr2	176104025.0	176105217.0				3.11641	25.673990000000003	23.621763333333337																ENSG00000128713	HOXD11		1.0
chr2	176104040.0	176104902.0				3.01949	38.892145	36.83149																ENSG00000128713	HOXD11		1.0
chr2	176104135.0	176105357.0				3.36858	37.488625	35.34773																ENSG00000128713	HOXD11		1.0
chr2	176104842.0	176105061.0													2.52427	5.28454	3.00837							ENSG00000128713	HOXD11		1.0
chr2	176104915.0	176105158.0							2.20139	4.3151	2.43676													ENSG00000128713	HOXD11		1.0
chr2	176104965.0	176105151.0										2.93356	8.06853	5.61059										ENSG00000128713	HOXD11		1.0
chr2	176105331.0	176105668.0				1.98186	6.2812	4.44157																ENSG00000128713	HOXD11		1.0
chr2	176105513.0	176105978.0							2.652815	5.640375000000001	3.561235													ENSG00000128713	HOXD11		1.0
chr2	176105515.0	176107537.0				2.4804842857142857	16.87004	14.889545714285717																ENSG00000128713	HOXD11		0.87
chr2	176105518.0	176105668.0				1.99981	10.20114	8.33641																ENSG00000128713	HOXD11		1.0
chr2	176105520.0	176106105.0							3.38248	10.87662	8.47369													ENSG00000128713	HOXD11		1.0
chr2	176105548.0	176105700.0							2.23141	4.42046	2.53309													ENSG00000128713	HOXD11		1.0
chr2	176105728.0	176106225.0										2.46053	6.142915	3.975405										ENSG00000128713	HOXD11		1.0
chr2	176105885.0	176106289.0													2.4218	4.67846	2.61105							ENSG00000128713	HOXD11		1.0
chr2	176105955.0	176106111.0													2.4458	4.4801	2.46909							ENSG00000128713	HOXD11		1.0
chr2	176105956.0	176106130.0										2.09242	3.63297	1.84602										ENSG00000128713	HOXD11		1.0
chr2	176106069.0	176106293.0							2.23048	3.73383	1.92071													ENSG00000128713	HOXD11		1.0
chr2	176106209.0	176107544.0				2.5178425	12.70505	10.6867525																ENSG00000128713	HOXD11		0.8
chr2	176106463.0	176107576.0				3.847416666666667	54.986443333333334	52.66628333333333																ENSG00000128713	HOXD11		0.73
chr2	176108378.0	176108881.0				3.18134	36.10716	33.91335																ENSG00000128713	HOXD11	1.0
chr2	176108386.0	176108847.0				2.64384	17.92429	15.84273																ENSG00000128713	HOXD11	1.0
chr2	176108413.0	176108822.0				2.405205	11.3478	9.353575																ENSG00000128713	HOXD11	1.0
chr2	176108512.0	176108782.0							2.1398	4.40964	2.52338													ENSG00000128713	HOXD11	1.0
chr2	176108597.0	176108822.0										2.54885	5.95273	3.67168										ENSG00000128713	HOXD11	1.0
chr2	176110169.0	176110322.0							2.17899	4.34446	2.45508
chr2	176110199.0	176110349.0										2.40749	5.03126	2.88977
chr2	176110228.0	176110378.0													2.34574	4.31441	2.26982
chr2	176111268.0	176111526.0							3.07942	9.42065	7.18561
chr2	176111282.0	176111746.0							3.7809	12.44272	10.00728
chr2	176111321.0	176111527.0										2.77228	7.60731	5.32305
chr2	176111361.0	176111526.0				2.68846	9.831	7.873
chr2	176111371.0	176111521.0				2.10938	6.68368	4.87793
chr2	176111437.0	176111618.0							2.37288	5.04097	3.05285
chr2	176111932.0	176112082.0							2.38487	5.21345	3.18436													ENSG00000128710	HOXD10		1.0
chr2	176111958.0	176112168.0							2.43346	5.795	3.74963													ENSG00000128710	HOXD10		1.0					0.004683	2.0
chr2	176112247.0	176112446.0													2.46329	5.08386	2.88545							ENSG00000128710	HOXD10		1.0					0.0019885	2.0
chr2	176112346.0	176112535.0							2.10953	3.89	2.08656													ENSG00000128710	HOXD10		1.0					0.001205	1.0
chr2	176112437.0	176112757.0										2.40619	7.00353	4.71402										ENSG00000128710	HOXD10		1.0
chr2	176112632.0	176112844.0							2.48288	5.56906	3.47648													ENSG00000128710	HOXD10		1.0
chr2	176112684.0	176112845.0							2.04623	3.76576	1.97029													ENSG00000128710	HOXD10		1.0
chr2	176115982.0	176116757.0				2.29665	4.28575	2.61292																ENSG00000128710	HOXD10		1.0					0.0043755	2.0
chr2	176115990.0	176116806.0										4.08163	23.54886	20.56465										ENSG00000128710	HOXD10		0.97					0.0043755	2.0
chr2	176116055.0	176116756.0				3.574835	12.463055	10.55627																ENSG00000128710	HOXD10		1.0					0.0043755	2.0
chr2	176116347.0	176116741.0							3.47615	12.19267	9.87004													ENSG00000128710	HOXD10		1.0					0.0043755	2.0
chr2	176116386.0	176116806.0										8.12255	64.89163	61.68195										ENSG00000128710	HOXD10		0.93					0.0043755	2.0
chr2	176116389.0	176116741.0							4.11147	15.39955	12.88568													ENSG00000128710	HOXD10		1.0					0.0043755	2.0
chr2	176116472.0	176116806.0										5.90219	32.21486	29.2188										ENSG00000128710	HOXD10		0.92					0.003965	1.0
chr2	176116509.0	176116744.0													3.00611	7.9632	5.10764							ENSG00000128710	HOXD10		1.0					0.003965	1.0
chr2	176116510.0	176116750.0							3.18006	9.62719	7.26965													ENSG00000128710	HOXD10		1.0					0.003965	1.0
chr2	176116901.0	176117114.0										1.98433	4.49903	2.6296										ENSG00000128710	HOXD10	1.0
chr2	176118999.0	176119173.0				2.98507	5.60913	3.79995																ENSG00000128710,ENSG00000128709	HOXD10,HOXD9	1.0	1.0
chr2	176121557.0	176121965.0							2.1843	4.79795	2.85529													ENSG00000128709	HOXD9		1.0
chr2	176121576.0	176122070.0													2.31325	4.33819	2.33783							ENSG00000128709	HOXD9		1.0
chr2	176121666.0	176121973.0													3.29369	9.85867	6.49609							ENSG00000128709	HOXD9		1.0
chr2	176121715.0	176122029.0										2.50204	8.04509	5.6344										ENSG00000128709	HOXD9		1.0
chr2	176121747.0	176122053.0							2.50665	6.22442	4.09717													ENSG00000128709	HOXD9		1.0
chr2	176121781.0	176122134.0										2.72359	7.73764	5.44718										ENSG00000128709	HOXD9		1.0
chr2	176121836.0	176121986.0				2.40185	4.88006	3.21026																ENSG00000128709	HOXD9		1.0
chr2	176122274.0	176123511.0							3.2851966666666663	12.004889999999998	9.71121													ENSG00000128709	HOXD9	0.64
chr2	176122289.0	176122961.0							3.544675	13.445645	11.057925													ENSG00000128709	HOXD9		0.64
chr2	176122289.0	176122990.0										4.25193	19.506765	16.86229										ENSG00000128709	HOXD9		0.61
chr2	176122304.0	176122992.0							3.9948	18.01848	15.635955													ENSG00000128709	HOXD9		0.6
chr2	176122390.0	176122842.0										2.45224	7.151535	4.86559										ENSG00000128709	HOXD9		0.73
chr2	176122427.0	176122903.0										4.95652	22.87367	20.01386										ENSG00000128709	HOXD9		0.61
chr2	176122571.0	176122852.0													3.26766	9.32615	6.29127							ENSG00000128709	HOXD9		0.53
chr2	176123065.0	176123391.0										2.84951	7.38826	4.97638										ENSG00000128709	HOXD9	1.0
chr2	176123667.0	176124037.0										2.04966	3.68366	1.88975										ENSG00000128709	HOXD9	1.0
chr2	176124668.0	176124855.0							2.54545	6.67204	4.4989													ENSG00000128709,ENSG00000175879	HOXD9,HOXD8	1.0	0.8
chr2	176125199.0	176125411.0							2.23746	4.89892	2.90246													ENSG00000175879	HOXD8		1.0
chr2	176128754.0	176128939.0													2.49258	4.47398	2.46438							ENSG00000175879	HOXD8		1.0
chr2	176128866.0	176129016.0							2.70166	7.31943	5.17728													ENSG00000175879	HOXD8		1.0
chr2	176129160.0	176129826.0				6.00784	32.29738	29.98716																ENSG00000175879	HOXD8		0.82
chr2	176129325.0	176129761.0							3.75267	13.62759	11.16096													ENSG00000175879	HOXD8		0.87
chr2	176129326.0	176130622.0										3.610516666666667	12.834343333333331	10.361486666666666										ENSG00000175879	HOXD8	0.71
chr2	176129345.0	176131008.0				5.305787499999999	42.5567175	40.3158525																ENSG00000175879	HOXD8	0.78
chr2	176129360.0	176129782.0							3.52349	12.15869	9.71116													ENSG00000175879	HOXD8		0.82
chr2	176129372.0	176129826.0				4.34783	22.47475	20.32714																ENSG00000175879	HOXD8		0.73
chr2	176129434.0	176129826.0							5.24017	27.4474	24.84547													ENSG00000175879	HOXD8		0.69
chr2	176129526.0	176129816.0										2.4911	6.44341	4.22927										ENSG00000175879	HOXD8		0.62
chr2	176129553.0	176129718.0													2.28288	4.12268	2.17079							ENSG00000175879	HOXD8		0.92
chr2	176129553.0	176129795.0										3.48205	9.62941	7.09215										ENSG00000175879	HOXD8		0.63
chr2	176129912.0	176130655.0							3.66652	12.75662	10.29													ENSG00000175879	HOXD8	1.0
chr2	176129940.0	176130399.0										2.72359	7.73764	5.35031										ENSG00000175879	HOXD8	1.0
chr2	176129959.0	176131103.0				3.4786300000000003	12.446026666666668	10.49098																ENSG00000175879	HOXD8	1.0
chr2	176130122.0	176130678.0							2.619975	6.085455	3.961019999999999													ENSG00000175879	HOXD8	1.0
chr2	176130122.0	176131141.0							2.957786666666667	8.968589999999999	6.819453333333333													ENSG00000175879	HOXD8	1.0
chr2	176130162.0	176130913.0				4.13061	20.12024	18.005760000000002																ENSG00000175879	HOXD8	1.0
chr2	176130198.0	176130519.0										3.35679	8.97816	6.47185										ENSG00000175879	HOXD8	1.0
chr2	176130765.0	176130915.0							2.43902	5.00357	2.97397													ENSG00000175879	HOXD8	1.0
chr2	176133436.0	176133635.0													2.44858	4.89849	2.69458
chr2	176133525.0	176133699.0													2.56112	4.81182	2.73868
chr2	176135088.0	176135259.0				2.56061	8.50469	6.6303
chr2	176135088.0	176135282.0				2.86019	13.62962	11.69377
chr2	176135093.0	176135347.0										3.04569	7.71493	5.28475
chr2	176135123.0	176135349.0										3.03541	8.84808	6.49393
chr2	176135125.0	176135293.0										2.22522	5.07637	3.09834
chr2	176135218.0	176135389.0							2.21048	3.90017	2.0566
chr2	176135897.0	176136138.0				3.98326	35.36516	33.17789
chr2	176135908.0	176136118.0				3.92906	22.00957	19.82219
chr2	176135908.0	176136140.0										3.383	11.55842	9.09678
chr2	176135915.0	176136103.0							2.99566	9.07059	6.75467
chr2	176135917.0	176136115.0				3.03484	15.63433	13.59235
chr2	176135920.0	176136133.0							3.50297	14.67919	12.29615
chr2	176135953.0	176136105.0										2.47219	7.05587	4.76166
chr2	176136325.0	176137318.0				5.15413	60.46597	58.10587
chr2	176136439.0	176137338.0				2.6908333333333334	11.015503333333331	9.10518
chr2	176136526.0	176137377.0				2.991895	17.55796	15.569775
chr2	176136657.0	176136991.0							2.82638	9.04609	6.71648
chr2	176136798.0	176136948.0							2.27189	5.03394	3.00203
chr2	176136800.0	176137026.0							2.66749	8.4466	6.24743
chr2	176138475.0	176138700.0													2.52708	5.58324	3.23732
chr2	176138550.0	176138700.0										2.06338	3.92255	2.06466
chr2	176140247.0	176141248.0				4.574035	43.2220825	41.0151
chr2	176140250.0	176141211.0				6.248506666666667	96.34946333333332	93.97990666666664
chr2	176140268.0	176141265.0				5.823633333333333	53.725766666666665	51.37121
chr2	176140454.0	176141308.0							4.79674	32.58563	30.043305
chr2	176140458.0	176141355.0							3.79552	19.58687	17.134025
chr2	176140463.0	176140984.0										4.97214	23.29495	20.42871
chr2	176140466.0	176141313.0							4.6040600000000005	25.03131	22.42751
chr2	176140471.0	176141308.0										3.71462	18.31365	15.43698
chr2	176140514.0	176141492.0										2.7895766666666666	8.048573333333332	5.936686666666667
chr2	176140789.0	176140999.0													2.22321	4.16571	2.20537
chr2	176140958.0	176141382.0													2.54652	5.35735	3.05394
chr2	176141639.0	176141819.0													2.24417	4.23465	2.26154
chr2	176142176.0	176142424.0													3.00273	8.14257	5.26638
chr2	176142200.0	176142486.0													2.53807	5.18378	2.96556
chr2	176143601.0	176143751.0													2.39852	4.86899	2.7849
chr2	176147373.0	176147654.0										2.22335	3.82662	1.91509										ENSG00000170166	HOXD4		1.0
chr2	176148659.0	176148809.0							2.63819	4.87476	2.88022													ENSG00000170166	HOXD4		1.0
chr2	176148694.0	176148916.0										2.38394	6.37567	4.16839										ENSG00000170166	HOXD4		1.0
chr2	176149487.0	176149825.0										2.318035	6.01221	3.856										ENSG00000170166	HOXD4		1.0
chr2	176149492.0	176149667.0										3.28216	8.72659	6.23083										ENSG00000170166	HOXD4		1.0
chr2	176150222.0	176150401.0													2.35516	4.59713	2.50095							ENSG00000170166	HOXD4		1.0
chr2	176151088.0	176151253.0													2.50376	5.07479	2.87754							ENSG00000170166	HOXD4		1.0
chr2	176151442.0	176153053.0				3.972271666666666	18.267968333333332	16.182265																ENSG00000170166	HOXD4	0.93
chr2	176151442.0	176153111.0				3.560401428571429	20.32021	18.228304285714287																ENSG00000170166	HOXD4	0.94
chr2	176151443.0	176152813.0				4.097175	29.22769	27.134193333333332																ENSG00000170166	HOXD4	0.92
chr2	176151672.0	176152177.0							2.8835949999999997	7.246065	5.02628													ENSG00000170166	HOXD4	1.0
chr2	176151689.0	176152149.0										3.04968	7.92468	5.47379										ENSG00000170166	HOXD4	1.0
chr2	176151791.0	176152191.0							2.53421	5.17155	3.18123													ENSG00000170166	HOXD4	1.0
chr2	176152362.0	176152516.0													2.24509	4.12225	2.17079							ENSG00000128652,ENSG00000170166	HOXD3,HOXD4	1.0	1.0
chr2	176152892.0	176153071.0										2.27985	6.13033	3.94813										ENSG00000128652,ENSG00000170166	HOXD3,HOXD4	1.0	1.0
chr2	176152912.0	176153071.0							2.48337	5.43065	3.42402													ENSG00000128652,ENSG00000170166	HOXD3,HOXD4	1.0	1.0
chr2	176152932.0	176153092.0										2.21096	4.01353	2.13774										ENSG00000128652,ENSG00000170166	HOXD3,HOXD4	1.0	1.0
chr2	176155049.0	176155212.0													2.53036	5.15935	2.94613							ENSG00000128652	HOXD3		1.0
chr2	176156452.0	176156602.0				1.85769	5.19022	3.45298																ENSG00000128652	HOXD3		1.0
chr2	176156464.0	176156710.0													2.45451	5.46659	3.17998							ENSG00000128652	HOXD3		1.0
chr2	176156951.0	176157124.0										2.51866	5.41004	3.20094										ENSG00000128652	HOXD3		1.0
chr2	176157510.0	176158574.0				7.533515	96.876765	94.227075																ENSG00000128652	HOXD3	1.0
chr2	176157522.0	176158560.0				8.685725	91.505565	88.809085																ENSG00000128652	HOXD3	1.0
chr2	176157538.0	176158573.0				6.44444	100.89943666666666	98.51493999999998																ENSG00000128652	HOXD3	1.0
chr2	176157582.0	176157982.0							6.05496	30.83324	28.04479													ENSG00000128652	HOXD3	1.0
chr2	176157584.0	176157920.0							5.01821	24.92172	22.19689													ENSG00000128652	HOXD3	1.0
chr2	176157630.0	176157939.0										3.10005	8.50244	6.0162										ENSG00000128652	HOXD3	1.0
chr2	176157630.0	176157980.0							5.25164	25.28203	22.70989													ENSG00000128652	HOXD3	1.0
chr2	176157681.0	176157982.0										2.87707	7.66997	5.38265										ENSG00000128652	HOXD3	1.0
chr2	176158888.0	176159061.0							2.1749	3.89822	2.0566													ENSG00000128652	HOXD3	1.0
chr2	176159311.0	176159524.0							2.27618	4.93236	2.95457													ENSG00000128652	HOXD3	1.0
chr2	176159323.0	176159563.0							2.49332	5.46547	3.40001													ENSG00000128652	HOXD3	1.0
chr2	176159333.0	176159524.0										2.12824	5.28459	3.25069										ENSG00000128652	HOXD3	1.0
chr2	176159389.0	176159622.0										2.14869	3.91931	1.99491										ENSG00000128652	HOXD3	1.0
chr2	176160080.0	176160286.0													2.2608	4.6402	2.59974							ENSG00000128652	HOXD3	1.0
chr2	176160136.0	176160533.0							2.6736	7.36345	5.13729													ENSG00000128652	HOXD3	1.0
chr2	176160274.0	176160533.0										2.24622	4.3569	2.44139										ENSG00000128652	HOXD3	1.0
chr2	176161238.0	176161390.0													2.23375	4.54268	2.52023							ENSG00000128652	HOXD3	1.0
chr2	176163512.0	176163662.0										2.17504	3.57442	1.74993										ENSG00000128652	HOXD3	1.0
chr2	176163514.0	176163689.0													2.39726	5.12743	2.94223							ENSG00000128652	HOXD3	1.0
chr2	176164239.0	176164520.0										2.20588	3.66321	1.82437										ENSG00000128652	HOXD3	1.0
chr2	176164666.0	176165080.0													2.63405	5.95291	3.47584							ENSG00000128652	HOXD3	1.0
chr2	176168928.0	176169512.0				3.336145	7.786255000000001	5.996975																ENSG00000128652	HOXD3	1.0
chr2	176169121.0	176169415.0													2.49769	5.33902	3.11466							ENSG00000128652	HOXD3	1.0
chr2	176170408.0	176170863.0				3.00481	6.61562	4.81179																ENSG00000128652	HOXD3	1.0
chr2	176170713.0	176170887.0				2.64901	4.12174	2.41045																ENSG00000128652	HOXD3	1.0
chr2	176170994.0	176171625.0							3.273455	12.01597	9.579445													ENSG00000128652	HOXD3	1.0
chr2	176171028.0	176172252.0							3.1763475	13.0076	10.7468225													ENSG00000128652	HOXD3	1.0
chr2	176171029.0	176171992.0							3.148343333333333	9.859703333333334	7.512333333333333													ENSG00000128652	HOXD3	1.0
chr2	176171030.0	176171339.0										2.22764	4.97339	3.00867										ENSG00000128652	HOXD3	1.0
chr2	176171253.0	176171442.0													2.5113	5.0988	2.85931							ENSG00000128652	HOXD3	1.0
chr2	176171468.0	176171618.0										2.34244	4.05282	2.10918										ENSG00000128652	HOXD3	1.0
chr2	176171710.0	176172246.0													2.38209	4.68436	2.61593							ENSG00000128652	HOXD3	1.0
chr2	176171743.0	176172104.0										2.7115	5.72689	3.60121										ENSG00000128652	HOXD3	1.0
chr2	176171758.0	176172495.0										2.4406466666666664	4.5482466666666665	2.520243333333333										ENSG00000128652	HOXD3	1.0
chr2	176171830.0	176172007.0													2.41313	4.78455	2.61746							ENSG00000128652	HOXD3	1.0
chr2	176171842.0	176172647.0							2.70224	8.642793333333334	6.510113333333333													ENSG00000128652	HOXD3	1.0
chr2	176171858.0	176172277.0													2.42198	4.94703	2.80222							ENSG00000128652	HOXD3	1.0
chr2	176172080.0	176172289.0							2.08417	3.8027	1.98136													ENSG00000128652	HOXD3	1.0
chr2	176172205.0	176172669.0													3.34928	9.84739	6.75434							ENSG00000128652	HOXD3	1.0
chr2	176172324.0	176172647.0										2.59827	7.4986	5.14728										ENSG00000128652	HOXD3	1.0
chr2	176172371.0	176172647.0													2.38532	4.82497	2.74941							ENSG00000128652	HOXD3	1.0
chr2	176172375.0	176172624.0							2.47308	5.81178	3.70278													ENSG00000128652	HOXD3	1.0
chr2	176174519.0	176174793.0							2.08397	4.58402	2.65724
chr2	176174632.0	176174782.0										2.2541	3.91796	2.06466
chr2	176175023.0	176175223.0							2.5741	6.49343	4.32709
chr2	176175039.0	176175563.0							4.19106	22.48492	19.95454
chr2	176175315.0	176175648.0							1.99867	3.86192	2.0617
chr2	176175506.0	176175698.0													2.84872	6.85484	4.19971
chr2	176176279.0	176176482.0							3.04697	8.89418	6.58425
chr2	176176563.0	176176857.0													2.40361	4.62175	2.56556
chr2	176177762.0	176179199.0				3.97477	19.73853	17.736086666666665
chr2	176177837.0	176178383.0										2.397705	4.087675	2.146075
chr2	176178033.0	176179196.0				4.2677625	20.0853325	18.0397175
chr2	176178067.0	176179227.0				4.909083333333334	19.619020000000003	17.480146666666666
chr2	176180386.0	176180553.0													2.31996	4.35935	2.30668
chr2	176182602.0	176182928.0										4.06091	10.37298	7.95462
chr2	176182690.0	176182916.0										2.65807	6.82475	4.55195
chr2	176182695.0	176182936.0										2.83019	5.39139	3.18409
chr2	176182754.0	176182971.0													3.07125	6.81179	4.1638
chr2	176185322.0	176185517.0													3.08019	7.6336	4.81589							ENSG00000128645	HOXD1		1.0
chr2	176186204.0	176186354.0													2.56575	4.52769	2.48989							ENSG00000128645	HOXD1		1.0
chr2	176186928.0	176187142.0										2.27359	4.92251	2.96416										ENSG00000128645	HOXD1		1.0
chr2	176187634.0	176189037.0				5.3867	27.7477775	25.59861																ENSG00000128645	HOXD1		0.74
chr2	176187644.0	176189104.0				6.144880000000001	32.89382666666666	30.681253333333338																ENSG00000128645	HOXD1		0.7
chr2	176187971.0	176189475.0				6.406426666666667	53.44352	51.28494666666666																ENSG00000128645	HOXD1	0.54
chr2	176188005.0	176188937.0										5.47783	20.257135	17.61499										ENSG00000128645	HOXD1		0.71
chr2	176188015.0	176188892.0							3.855645	10.123925	8.01308													ENSG00000128645	HOXD1		0.74
chr2	176188079.0	176188368.0													2.35426	4.08625	2.14121							ENSG00000128645	HOXD1		1.0
chr2	176188109.0	176188295.0							2.92083	5.26444	3.21424													ENSG00000128645	HOXD1		1.0
chr2	176188167.0	176188829.0										6.54596	24.86048	21.96881										ENSG00000128645	HOXD1		0.76
chr2	176188381.0	176188714.0							3.43461	8.08267	5.81023													ENSG00000128645	HOXD1		0.86
chr2	176188486.0	176189136.0										3.3389	10.92206	8.29365										ENSG00000128645	HOXD1	0.72
chr2	176188524.0	176188803.0							3.56037	7.71764	5.4688													ENSG00000128645	HOXD1		0.52
chr2	176188534.0	176188887.0													3.82452	11.28618	8.07102							ENSG00000128645	HOXD1	0.62
chr2	176188971.0	176189462.0							2.90044	5.6700800000000005	3.59437													ENSG00000128645	HOXD1	1.0
chr2	176189125.0	176189365.0							2.68057	4.51031	2.59129													ENSG00000128645	HOXD1	1.0
chr2	176189251.0	176189543.0							2.72	4.44218	2.4931													ENSG00000128645	HOXD1	1.0
chr2	176189274.0	176189432.0										2.38727	3.78832	1.98098										ENSG00000128645	HOXD1	1.0
chr2	176189409.0	176189602.0													2.76904	5.39716	3.0863							ENSG00000128645	HOXD1	1.0
chr2	176189721.0	176189871.0										2.46389	5.50053	3.44095										ENSG00000128645	HOXD1	1.0			1.0	1.0	frameshift_variant
chr2	176195328.0	176195499.0													2.86567	5.4854	3.17998
chr2	176201187.0	176201342.0													3.14983	6.42641	3.82564
chr2	176202758.0	176202944.0							2.72282	4.44868	2.4931
chr2	176202802.0	176203041.0													2.72031	4.76963	2.63151
chr2	176202860.0	176203041.0													2.53757	4.30715	2.26352
chr2	176207192.0	176207342.0													2.68551	4.68241	2.6142
chr2	176208001.0	176208283.0													2.93824	5.86127	3.39868
chr2	176208084.0	176208283.0													2.57714	4.25874	2.27398
chr2	176209884.0	176210060.0										3.04452	5.56315	3.44972
chr2	176212286.0	176212438.0													2.53757	4.30715	2.26352
chr2	176224973.0	176225143.0							2.72282	4.44868	2.4931
chr2	176228456.0	176228675.0													2.80469	5.32355	2.99547
chr2	176228756.0	176228911.0							2.72282	4.44868	2.4931
chr2	176229432.0	176229667.0							3.84398	8.69787	6.3948
chr2	176230883.0	176231095.0													2.57714	4.25874	2.27398
chr2	176232172.0	176232409.0													2.72921	4.95654	2.80222
chr2	176232277.0	176232455.0							2.58876	3.9868	2.13746
chr2	176237521.0	176237811.0							2.58876	3.9868	2.13746
chr2	176237552.0	176237839.0							3.52365	7.38541	5.15114
chr2	176237585.0	176237740.0							3.20051	6.35017	4.19687
chr2	176239007.0	176239214.0													2.86349	5.30183	3.00837
chr2	176242719.0	176242963.0				3.01135	5.67488	3.90945
chr2	176248791.0	176248993.0													3.00214	6.03368	3.57549
chr2	176251210.0	176251400.0													2.80469	5.32355	2.99547
chr2	176254169.0	176254411.0										2.82581	6.60164	4.34967
chr2	176255940.0	176256094.0										2.42212	4.67948	2.75226
chr2	176257384.0	176257604.0				2.60316	3.86825	2.16857
chr2	176263777.0	176263935.0													2.86349	5.30183	3.00837
chr2	176263782.0	176263932.0										2.47923	3.73894	1.84006
chr2	176266894.0	176267044.0													2.57714	4.25874	2.27398							ENSG00000128654	MTX2		1.0
chr2	176268913.0	176270046.0										5.271953333333333	17.215136666666666	14.504510000000002										ENSG00000128654	MTX2	0.53
chr2	176269096.0	176270170.0							7.427366666666667	40.77132	38.14291333333333													ENSG00000128654	MTX2	0.68
chr2	176269097.0	176270019.0										4.253423333333333	17.672526666666666	15.145096666666667										ENSG00000128654	MTX2	0.63
chr2	176269103.0	176270182.0				10.43964	131.26875	128.46544666666668																ENSG00000128654	MTX2	0.69
chr2	176269103.0	176270212.0				10.862003333333334	163.38638666666668	160.68848833333334																ENSG00000128654	MTX2	0.69
chr2	176269168.0	176270361.0							6.585355	27.88208	25.256525													ENSG00000128654	MTX2	0.77
chr2	176269208.0	176270135.0										5.7475466666666675	22.12465333333333	19.506016666666667										ENSG00000128654	MTX2	0.75
chr2	176269219.0	176270079.0							7.58128	34.440985	31.60949													ENSG00000128654	MTX2	0.74
chr2	176269381.0	176269544.0													2.53757	4.30715	2.26352							ENSG00000128654	MTX2	0.63
chr2	176274926.0	176275076.0													2.86567	5.4854	3.17998							ENSG00000128654	MTX2	1.0
chr2	176274926.0	176275086.0							2.72282	4.44868	2.4931													ENSG00000128654	MTX2	1.0
chr2	176280631.0	176280813.0							2.72282	4.44868	2.4931													ENSG00000128654	MTX2	1.0
chr2	176280680.0	176280994.0				2.87824	5.69795	3.97906																ENSG00000128654	MTX2	1.0
chr2	176280696.0	176280965.0													2.57714	4.25874	2.27398							ENSG00000128654	MTX2	1.0
chr2	176280723.0	176280881.0										2.47923	3.73894	1.84006										ENSG00000128654	MTX2	1.0
chr2	176280815.0	176281872.0				3.3124900000000004	6.93421	5.12373																ENSG00000128654	MTX2	1.0
chr2	176280953.0	176281109.0										2.72405	4.45151	2.49176										ENSG00000128654	MTX2	1.0
chr2	176281105.0	176281440.0										2.92673	7.12029	4.801										ENSG00000128654	MTX2	1.0
chr2	176281137.0	176281301.0							3.04315	5.55986	3.46776													ENSG00000128654	MTX2	1.0
chr2	176281154.0	176281875.0				4.186535	12.216145	10.326015																ENSG00000128654	MTX2	1.0
chr2	176281217.0	176281531.0													2.86349	5.30183	3.00837							ENSG00000128654	MTX2	1.0
chr2	176281237.0	176281568.0							2.59089	4.1418	2.2739													ENSG00000128654	MTX2	1.0
chr2	176281362.0	176281604.0													3.0718	6.41761	3.82853							ENSG00000128654	MTX2	1.0
chr2	176281648.0	176281813.0							2.88299	4.99301	2.96442													ENSG00000128654	MTX2	1.0
chr2	176281663.0	176281889.0													2.72031	4.76963	2.63151							ENSG00000128654	MTX2	1.0
chr2	176285394.0	176285611.0				5.03278	13.28367	11.24209																ENSG00000128654	MTX2	1.0
chr2	176285396.0	176285637.0				6.47441	22.86177	20.70756																ENSG00000128654	MTX2	1.0
chr2	176285396.0	176285642.0				6.41063	25.31002	23.21533																ENSG00000128654	MTX2	1.0
chr2	176291640.0	176291994.0				4.21589	10.80197	8.85933																ENSG00000128654	MTX2	1.0
chr2	176291726.0	176291910.0							3.23595	6.22743	4.14501													ENSG00000128654	MTX2	1.0
chr2	176291726.0	176292265.0				6.80312	27.96908	25.84698																ENSG00000128654	MTX2	1.0
chr2	176291770.0	176292243.0				3.99151	8.79604	6.86468																ENSG00000128654	MTX2	1.0
chr2	176291810.0	176291982.0													2.86567	5.4854	3.17998							ENSG00000128654	MTX2	1.0
chr2	176293399.0	176293556.0				2.95025	4.96578	3.1903																ENSG00000128654	MTX2	1.0
chr2	176293399.0	176293686.0							4.52297	12.8973	10.55587													ENSG00000128654	MTX2	1.0
chr2	176293439.0	176293667.0				3.01135	5.67488	3.90945																ENSG00000128654	MTX2	1.0
chr2	176297017.0	176297525.0				4.7428799999999995	13.56815	11.5757																ENSG00000128654	MTX2	1.0			1.0	0.0	intron_variant
chr2	176297025.0	176297482.0				4.16506	9.50259	7.55087																ENSG00000128654	MTX2	1.0			1.0	0.0	intron_variant
chr2	176297032.0	176297540.0							17.37226	107.97359	104.72298													ENSG00000128654	MTX2	1.0			1.0	0.0	intron_variant
chr2	176297046.0	176297542.0				6.86853	28.469515	26.34384																ENSG00000128654	MTX2	1.0			1.0	0.0	intron_variant
chr2	176297048.0	176297538.0							15.54534	88.36494	84.97949													ENSG00000128654	MTX2	1.0			1.0	0.0	intron_variant
chr2	176297065.0	176297542.0							18.57924	109.31159	105.79041													ENSG00000128654	MTX2	1.0			1.0	0.0	intron_variant
chr2	176297154.0	176297424.0										3.40894	7.09629	4.70134										ENSG00000128654	MTX2	1.0
chr2	176297201.0	176297405.0										2.72489	6.09774	3.91889										ENSG00000128654	MTX2	1.0
chr2	176297243.0	176297451.0										4.48667	11.53134	9.07048										ENSG00000128654	MTX2	1.0
chr2	176313815.0	176314379.0				3.470885	6.798335	4.93675																ENSG00000128654	MTX2	1.0
chr2	176313852.0	176314402.0				3.1399	6.80826	5.04176																ENSG00000128654	MTX2	1.0
chr2	176315749.0	176315914.0													2.72031	4.76963	2.63151							ENSG00000128654	MTX2	1.0
chr2	176317621.0	176317805.0				3.12379	5.55092	3.74364																ENSG00000128654	MTX2	1.0
chr2	176317958.0	176318111.0				2.86079	5.11766	3.38298																ENSG00000128654	MTX2	1.0
chr2	176325836.0	176326092.0				8.5039	40.29956	38.07142																ENSG00000128654	MTX2	1.0
chr2	176325841.0	176326088.0				6.92611	25.57102	23.38205																ENSG00000128654	MTX2	1.0
chr2	176325885.0	176326064.0				3.81797	8.10758	6.19767																ENSG00000128654	MTX2	1.0
chr2	176338537.0	176339265.0													2.804685	5.36238	3.046025
chr2	176344573.0	176344751.0										2.52304	5.13612	3.11994
chr2	176344590.0	176344834.0													2.53757	4.30715	2.26352
chr2	176344653.0	176344866.0							2.74329	4.66126	2.70878
chr2	176357536.0	176358049.0													3.60603	8.81526	5.8265
chr2	176357686.0	176357856.0													2.86349	5.30183	3.00837
chr2	176357819.0	176358093.0										3.02765	7.65321	5.27253
chr2	176370512.0	176370997.0							7.01064	25.82269	23.08327
chr2	176370512.0	176371216.0							4.80498	14.06872	11.719885
chr2	176370542.0	176371168.0							8.22281	37.72485	35.00034
chr2	176370549.0	176370788.0										2.72489	6.09774	3.91889
chr2	176370577.0	176370744.0													2.86567	5.4854	3.17998
chr2	176370638.0	176370788.0										2.47923	3.73894	1.84006
chr2	176371424.0	176371653.0							4.8225	15.11488	12.72092
chr2	176371427.0	176371632.0							4.64481	12.27187	9.84057
chr2	176371749.0	176372044.0							3.20332	6.14818	4.00148
chr2	176371762.0	176372024.0							3.48993	8.24117	6.04881
chr2	176373189.0	176373392.0				3.53239	8.60118	6.77538																					1.0	0.0	regulatory_region_variant
chr2	176387966.0	176388210.0										2.88428	4.99607	2.95408
chr2	176388201.0	176388396.0													2.93824	5.86127	3.39868
chr2	176389999.0	176390199.0													2.67113	4.80522	2.61746
chr2	176390044.0	176390249.0													2.80749	5.33101	3.10758
chr2	176390049.0	176390223.0										2.72489	6.09774	3.91889
chr2	176392039.0	176392396.0													2.86349	5.30183	3.00837
chr2	176392172.0	176392588.0				4.44819	13.30303	11.37111
chr2	176392210.0	176393034.0				3.123795	5.65311	3.85974
chr2	176392214.0	176392377.0													3.0718	6.41761	3.82853
chr2	176392244.0	176392394.0				2.71022	4.58182	2.88111
chr2	176392846.0	176393059.0				3.31249	6.8497	5.03051
chr2	176395353.0	176395605.0				3.64443	7.43797	5.55091
chr2	176395394.0	176395716.0				3.27073	7.38954	5.60187
chr2	176411787.0	176411937.0							3.04811	5.76644	3.67173
chr2	176415818.0	176416161.0													2.72031	4.76963	2.63151
chr2	176417662.0	176417829.0													3.54798	8.40615	5.34661
chr2	176419028.0	176419539.0													3.68444	9.0408	5.83763
chr2	176419094.0	176419507.0													3.57936	8.25176	5.21485
chr2	176419315.0	176419707.0										2.52304	5.13612	3.11994
chr2	176419320.0	176419645.0							2.42696	3.48601	1.71883
chr2	176419328.0	176419876.0				3.011355	5.68509	3.921045
chr2	176419406.0	176419745.0													2.66845	4.7982	2.61746
chr2	176419500.0	176419831.0				3.47088	6.78805	4.92538
chr2	176419500.0	176419843.0				4.70985	14.76396	12.8067
chr2	176422151.0	176422418.0													2.62123	4.67429	2.56348
chr2	176422727.0	176422925.0													2.72031	4.76963	2.63151
chr2	176424877.0	176425028.0				3.12379	5.55092	3.74364
chr2	176426292.0	176426442.0													2.53757	4.30715	2.26352
chr2	176426877.0	176427114.0										3.04452	5.56315	3.44972
chr2	176428241.0	176428807.0													3.00214	6.03368	3.57549
chr2	176428410.0	176428654.0							3.20332	6.14818	4.00148
chr2	176428497.0	176428705.0							2.91236	5.062	3.07886
chr2	176428563.0	176428734.0													2.57714	4.25874	2.27398
chr2	176428620.0	176428770.0													2.53757	4.30715	2.26352
chr2	176435963.0	176436113.0													2.59275	4.44797	2.44324
chr2	176436361.0	176436526.0													3.43618	7.62582	4.72974
chr2	176437095.0	176437290.0							2.40249	3.4323	1.65582
chr2	176439581.0	176439737.0							2.56265	3.92802	2.0566																					0.003744	1.0
chr2	176441751.0	176441931.0													2.67113	4.80522	2.61746															0.006016	1.0
chr2	176445323.0	176445645.0													2.47557	4.14774	2.19118															0.003318	1.0
chr2	176445346.0	176445633.0				2.60316	3.86825	2.16857																								0.003318	1.0
chr2	176445363.0	176445594.0							2.42696	3.48601	1.71883
chr2	176445483.0	176445638.0													2.64725	4.74268	2.68234															0.003318	1.0
chr2	176446013.0	176446322.0				3.53239	8.60118	6.77538																					1.0	0.0
chr2	176446982.0	176447354.0							2.40249	3.4323	1.65582
chr2	176447974.0	176448200.0													2.54615	4.47565	2.44811
chr2	176449480.0	176449679.0													2.50149	4.49871	2.46717
chr2	176450814.0	176451008.0										3.0	5.83711	3.58796																		0.002052	1.0
chr2	176452784.0	176453001.0													2.6799	5.94942	3.47327
chr2	176452799.0	176452995.0													2.83401	6.62898	3.99383
chr2	176452819.0	176453031.0							3.64322	9.42015	7.07685
chr2	176452881.0	176453174.0										2.62664	5.92747	3.79201
chr2	176453638.0	176453878.0													2.57373	5.14693	2.95793
chr2	176454942.0	176455251.0							3.53013	9.07299	6.84802
chr2	176454942.0	176455267.0				7.23589	28.41703	26.19447
chr2	176454942.0	176455277.0				6.24759	19.17799	17.03166
chr2	176454943.0	176455272.0				8.3075	40.69217	38.46165
chr2	176454990.0	176455303.0							3.31085	7.94342	5.67727
chr2	176454997.0	176455243.0										2.57787	5.15958	3.10311
chr2	176455472.0	176456171.0				7.77126	31.56819	29.3115
chr2	176455482.0	176456122.0													2.93655	6.96812	4.26695
chr2	176455590.0	176456235.0							4.43996	15.31509	12.94379
chr2	176455816.0	176456179.0				12.2884	74.30454	71.87038
chr2	176455817.0	176456253.0										7.66703	39.85017	36.89229
chr2	176455818.0	176456144.0							7.14286	32.44386	29.7789
chr2	176455825.0	176456240.0							6.2954	26.22714	23.48198
chr2	176455827.0	176456168.0										5.97414	31.3088	28.19654
chr2	176455877.0	176456103.0										5.06635	17.99885	15.22908
chr2	176455877.0	176456245.0				8.33011	30.58294	28.29004
chr2	176455887.0	176456144.0													3.62173	11.08598	7.88355
chr2	176459557.0	176459814.0													3.05344	6.9557	4.28593
chr2	176460066.0	176460216.0													2.51716	4.68596	2.61713
chr2	176461792.0	176462708.0				4.980235	14.635405	12.604245																								0.004786	1.0
chr2	176461911.0	176462644.0				8.27834	41.65826	39.42044																								0.004786	1.0
chr2	176461918.0	176462657.0				7.71881	32.92928	30.6589																								0.004786	1.0
chr2	176463826.0	176464045.0							3.62776	7.89023	5.63395
chr2	176464903.0	176465520.0							5.1909849999999995	15.686419999999998	13.233735
chr2	176464929.0	176465489.0										5.912369999999999	19.37336	16.73473
chr2	176464939.0	176465529.0										5.41794	17.1898	14.457185
chr2	176464987.0	176465483.0										3.835025	13.33702	10.855555
chr2	176464987.0	176465506.0							4.773025	13.58099	11.30515
chr2	176464991.0	176465533.0							5.5627949999999995	19.1353	16.668979999999998
chr2	176465063.0	176465478.0													2.72921	4.95654	2.80222
chr2	176465086.0	176465508.0				6.39333	23.93595	21.7681
chr2	176465086.0	176465525.0				7.53855	37.33812	35.13468
chr2	176465136.0	176465455.0													3.29301	7.01714	4.26695
chr2	176465287.0	176465492.0				5.547	17.2608	15.14802
chr2	176466496.0	176466646.0							2.58876	3.9868	2.13746
chr2	176466522.0	176466717.0										2.52304	5.13612	3.11994
chr2	176466631.0	176466791.0							2.8957	5.20315	3.1751
chr2	176468563.0	176468938.0				3.53239	8.60118	6.77538
chr2	176468582.0	176468732.0				2.86079	5.11766	3.38298
chr2	176473257.0	176473625.0													3.75648	9.76227	6.67583
chr2	176474473.0	176474901.0													2.93824	5.86127	3.39868
chr2	176474690.0	176474963.0							2.72282	4.44868	2.4931
chr2	176476007.0	176476356.0													2.72031	4.76963	2.63151
chr2	176476721.0	176477073.0													2.61357	4.80752	2.73524
chr2	176477381.0	176477531.0										2.94408	5.32098	3.12037
chr2	176477546.0	176477755.0							3.52365	7.38541	5.15114
chr2	176480002.0	176480258.0							4.85393	13.16336	10.81307
chr2	176480034.0	176480288.0							4.16431	10.07973	7.72008
chr2	176480062.0	176480331.0							3.81013	8.87287	6.54963
chr2	176481689.0	176481900.0													2.53757	4.30715	2.26352
chr2	176484099.0	176484278.0				2.74741	5.17031	3.4784
chr2	176484429.0	176485288.0										4.166185	10.157135	7.758275
chr2	176484454.0	176485193.0										4.41826	11.96877	9.34438
chr2	176484486.0	176484636.0										2.42212	4.67948	2.75226
chr2	176484809.0	176485225.0										3.93595	13.0273	10.30069
chr2	176484833.0	176484983.0							2.58876	3.9868	2.13746
chr2	176484869.0	176485230.0							2.56265	3.92802	2.0566
chr2	176485009.0	176485280.0				2.74741	5.17031	3.4784
chr2	176485051.0	176485423.0				2.60316	3.86825	2.16857
chr2	176488148.0	176488408.0													2.39521	4.07048	2.12904
chr2	176489398.0	176489716.0													2.56567	4.67611	2.62856
chr2	176490030.0	176490239.0										3.09904	5.89258	3.6165
chr2	176490129.0	176490792.0										3.02765	7.65321	5.27253
chr2	176490173.0	176490557.0							3.88314	8.79779	6.58105
chr2	176490427.0	176490787.0													3.09973	6.49434	3.8819
chr2	176490520.0	176490756.0										2.63418	4.24306	2.23146
chr2	176490545.0	176490753.0							2.40249	3.4323	1.65582
chr2	176490552.0	176490751.0							3.65773	8.21552	5.9274
chr2	176490590.0	176490787.0										3.52524	7.38938	5.11599
chr2	176490679.0	176491031.0													2.63473	5.02095	2.7955
chr2	176491210.0	176491732.0				6.67229	27.07429	24.96117
chr2	176491211.0	176491588.0													3.26284	7.79807	4.96117
chr2	176491236.0	176491819.0				6.17327	21.10483	18.97479
chr2	176491256.0	176491599.0				3.38411	6.473375	4.623984999999999
chr2	176491297.0	176491517.0													2.86783	5.84797	3.40661
chr2	176492852.0	176493047.0													2.50427	4.64891	2.60679
chr2	176493292.0	176493659.0													2.59281	4.90211	2.80222
chr2	176493509.0	176493704.0							3.39775	6.8414	4.719
chr2	176502658.0	176502890.0										2.50602	5.22466	3.19793
chr2	176502676.0	176502918.0										2.88428	4.99607	2.95408
chr2	176502737.0	176502926.0													2.30769	3.95425	2.0346
chr2	176502737.0	176502953.0										3.40894	7.09629	4.70134
chr2	176503037.0	176503187.0													3.02703	7.26314	4.52216
chr2	176504464.0	176504937.0										2.64513	5.758290000000001	3.644035
chr2	176504591.0	176504987.0													3.59004	9.74664	6.39911
chr2	176504761.0	176504985.0													2.86396	6.01524	3.53876
chr2	176506274.0	176506512.0													2.30769	3.95425	2.0346
chr2	176507319.0	176507585.0							3.04811	5.76644	3.67173
chr2	176509153.0	176509355.0													2.56082	4.51462	2.47939
chr2	176510561.0	176511183.0							2.58876	3.9868	2.13746
chr2	176512275.0	176512481.0													2.80469	5.32355	2.99547
chr2	176512806.0	176512981.0													2.60078	4.62038	2.58351
chr2	176513808.0	176514051.0													3.03831	6.3252	3.81476
chr2	176513903.0	176514061.0													3.0	5.83711	3.40661
chr2	176514883.0	176515033.0				2.95025	4.96578	3.1903
chr2	176515188.0	176515363.0				2.7767	4.40446	2.66454
chr2	176516855.0	176517052.0										2.52304	5.13612	3.11994
chr2	176517845.0	176518050.0										2.82581	6.60164	4.34967
chr2	176518811.0	176519316.0										11.09399	52.88815	49.79082
chr2	176518818.0	176519252.0										4.13779	14.34828	11.57599
chr2	176518825.0	176519246.0				4.84068	15.51221	13.54289
chr2	176518825.0	176519294.0							5.7914	18.75015	16.13713
chr2	176518826.0	176519283.0										9.91692	44.28607	41.14676
chr2	176518831.0	176519252.0							9.22246	38.09758	35.36858
chr2	176518892.0	176519283.0							6.72697	23.14443	20.47535
chr2	176518897.0	176519262.0				4.3386	10.22652	8.25535
chr2	176518970.0	176519284.0													5.34226	18.17166	14.60005
chr2	176525640.0	176525858.0													3.20536	6.99183	4.28593
chr2	176529145.0	176529295.0													2.53757	4.30715	2.26352
chr2	176534888.0	176535381.0										2.7544	4.68785	2.61971
chr2	176534906.0	176535100.0													3.17023	6.68667	4.0405
chr2	176534911.0	176535065.0							2.91236	5.062	3.07886
chr2	176537687.0	176538025.0										2.78913	4.77079	2.6581
chr2	176537688.0	176538007.0										3.52524	7.38938	5.11599
chr2	176539004.0	176539175.0													2.77411	5.24188	3.03513
chr2	176539426.0	176539580.0													3.0656	6.79518	4.13003
chr2	176540284.0	176540579.0													3.69914	9.84342	6.51549
chr2	176540292.0	176540573.0										2.72405	4.45151	2.49176
chr2	176542668.0	176542844.0										2.52304	5.13612	3.11994
chr2	176543033.0	176543359.0							3.50532	7.57549	5.32657																		1.0	0.0
chr2	176546849.0	176547242.0													2.50855	4.66122	2.59725
chr2	176547053.0	176547269.0							2.59089	4.1418	2.2739
chr2	176547387.0	176547588.0							2.56265	3.92802	2.0566
chr2	176549798.0	176550063.0							2.40249	3.4323	1.65582
chr2	176550370.0	176550574.0													2.64901	5.06127	2.82861
chr2	176552128.0	176552278.0													2.77932	5.93573	3.5483												1.0	0.0	intron_variant
chr2	176553654.0	176553977.0							4.24564	10.88333	8.49597
chr2	176553656.0	176554036.0										11.57119	74.26394	70.97359
chr2	176553656.0	176554757.0				7.776330000000001	42.08757333333333	39.947403333333334
chr2	176553679.0	176554752.0				8.367173333333334	34.31827	32.00307
chr2	176553680.0	176554564.0										4.7166049999999995	24.12434	21.432845
chr2	176553704.0	176554292.0										4.734245	17.529815	14.94621
chr2	176553708.0	176554693.0				6.505236666666666	25.669756666666668	23.520833333333332
chr2	176553713.0	176553932.0							4.43787	12.02394	9.70505
chr2	176553727.0	176553932.0							3.35292	6.95345	4.74922
chr2	176553752.0	176553940.0													2.38664	4.04724	2.11017
chr2	176554147.0	176554692.0										2.90017	6.48467	4.28793
chr2	176554194.0	176554344.0													2.48815	4.46166	2.45426
chr2	176554210.0	176554694.0							2.96806	5.72083	3.713215
chr2	176554434.0	176554627.0							2.86792	5.13517	3.09498
chr2	176554452.0	176554697.0							2.89414	5.19933	3.1751
chr2	176556016.0	176556346.0							2.73185	4.79846	2.83297
chr2	176556206.0	176556402.0													2.69773	5.19829	2.99933
chr2	176557239.0	176557512.0													2.54777	4.77368	2.63406
chr2	176560147.0	176560460.0										2.33356	3.5287	1.71134
chr2	176560314.0	176560464.0													2.5974	4.91516	2.80222
chr2	176561810.0	176562065.0				3.06611	11.33836	9.3864
chr2	176561826.0	176562065.0				2.92483	10.97552	9.09367
chr2	176561843.0	176562078.0				4.28976	18.53544	16.4
chr2	176562289.0	176563281.0				10.333045	86.95709000000001	84.26818
chr2	176562339.0	176563284.0				8.832633333333334	94.63801666666666	92.12707
chr2	176562408.0	176562834.0													2.44898	4.35248	2.34921
chr2	176562437.0	176563127.0				10.885705000000002	127.777045	125.133395
chr2	176562457.0	176562765.0							3.60231	8.3144	6.11958
chr2	176562464.0	176562803.0													2.68293	5.15675	2.96564
chr2	176562514.0	176562908.0													2.41102	4.24616	2.26352
chr2	176562588.0	176562851.0							2.56265	3.92802	2.0566
chr2	176562699.0	176562891.0										2.45065	3.94657	2.01811
chr2	176564309.0	176564735.0										2.71429	4.75456	2.76388
chr2	176565571.0	176565784.0										3.25399	6.48465	4.14416
chr2	176565598.0	176565762.0							3.50532	7.57549	5.32657
chr2	176566044.0	176566217.0							3.39775	6.8414	4.719
chr2	176570393.0	176570680.0													2.47525	4.28629	2.26352
chr2	176574055.0	176574205.0										2.45464	4.64312	2.58049
chr2	176574283.0	176575293.0										6.397869999999999	41.249905	38.295875
chr2	176574285.0	176575317.0										5.640185	34.934505	31.87651
chr2	176574315.0	176575309.0										6.57966	32.40267666666667	29.43429666666667
chr2	176574344.0	176574714.0							2.40249	3.4323	1.65582
chr2	176574434.0	176574708.0							3.81013	8.87287	6.54963
chr2	176574871.0	176575225.0							3.88314	8.79779	6.58105
chr2	176574919.0	176575275.0													2.52149	4.69839	2.58354
chr2	176575487.0	176575818.0										2.5297	6.31666	4.13096
chr2	176575499.0	176575660.0													2.75449	5.52428	3.16292
chr2	176575644.0	176575882.0													2.59419	4.75447	2.69232
chr2	176577329.0	176577740.0													2.806505	5.16663	2.9536550000000004
chr2	176582753.0	176583857.0				11.192435	97.360535	94.74316
chr2	176582924.0	176583430.0				18.48125	182.41246	179.58432
chr2	176582937.0	176583880.0				9.88232	66.78974	64.31809666666668
chr2	176583623.0	176583870.0				4.5781	19.19272	17.17254
chr2	176584342.0	176584709.0				2.92977	8.05388	6.19669
chr2	176584342.0	176584722.0				3.20999	9.53555	7.68729
chr2	176584610.0	176584760.0													2.72921	4.95654	2.80222
chr2	176587675.0	176587826.0													2.34637	4.06393	2.1234
chr2	176590189.0	176590382.0										3.24006	6.66238	4.30958
chr2	176591484.0	176591687.0													2.7127	5.2402	3.00837
chr2	176591559.0	176591792.0										2.52304	5.13612	3.11994																		0.006928	2.0
chr2	176591618.0	176591817.0										2.61337	4.19446	2.23058																		0.006928	2.0
chr2	176591672.0	176591891.0				2.7767	4.40446	2.66454																								0.006928	2.0
chr2	176591950.0	176592161.0													3.68165	10.79862	7.61496
chr2	176591985.0	176592437.0							2.42696	3.48601	1.71883
chr2	176592080.0	176592264.0										2.57681	5.4561	3.40176
chr2	176593260.0	176593449.0										3.04452	5.56315	3.44972
chr2	176593453.0	176593645.0							2.40249	3.4323	1.65582
chr2	176593870.0	176594074.0													2.83077	5.7427	3.36659
chr2	176596094.0	176596244.0										3.04452	5.56315	3.44972
chr2	176596844.0	176597026.0													2.71801	5.58299	3.25985
chr2	176596930.0	176597184.0													2.51256	4.38617	2.37654
chr2	176596991.0	176597164.0													2.5656	4.82461	2.63304
chr2	176600180.0	176600453.0													4.42997	13.24649	9.36353
chr2	176601632.0	176601787.0													2.72031	4.76963	2.63151
chr2	176602602.0	176602768.0										2.62397	5.60905	3.50889
chr2	176603448.0	176603672.0										2.47923	3.73894	1.84006
chr2	176605472.0	176605622.0													2.86567	5.4854	3.17998
chr2	176605783.0	176606030.0							2.56265	3.92802	2.0566
chr2	176606720.0	176606886.0							2.42696	3.48601	1.71883
chr2	176608710.0	176608860.0													2.72921	4.95654	2.80222
chr2	176611660.0	176611854.0													3.1386	6.60061	3.98971
chr2	176611672.0	176611994.0													2.57714	4.25874	2.27398
chr2	176612795.0	176613061.0				7.11531	23.75033	21.53914
chr2	176612795.0	176613099.0				8.63473	41.29742	39.06178
chr2	176612806.0	176613089.0				5.26987	16.0918	14.04017
chr2	176612816.0	176612976.0										2.72489	6.09774	3.91889
chr2	176613974.0	176614217.0													3.12094	6.75475	4.11737
chr2	176615047.0	176615378.0													2.53646	4.44988	2.38018
chr2	176615599.0	176616051.0										2.7099450000000003	4.59141	2.623525																		0.0048319999999999	2.0
chr2	176615604.0	176615771.0										2.78913	4.77079	2.6581
chr2	176615625.0	176615915.0										2.42212	4.67948	2.75226
chr2	176620471.0	176620730.0													3.41152	7.7875	4.87466
chr2	176620558.0	176620779.0										2.56381	3.93063	2.06466
chr2	176620594.0	176620804.0													2.93824	5.86127	3.39868
chr2	176621323.0	176621496.0													2.72921	4.95654	2.80222
chr2	176621702.0	176621969.0													2.72921	4.95654	2.80222
chr2	176621706.0	176621992.0													2.86349	5.30183	3.00837
chr2	176622069.0	176622394.0													2.72031	4.76963	2.63151
chr2	176622167.0	176622505.0													2.86567	5.4854	3.17998
chr2	176622203.0	176622358.0				2.95025	4.96578	3.1903
chr2	176622210.0	176622458.0										2.42212	4.67948	2.75226
chr2	176626781.0	176627158.0				4.57902	14.02746	12.08265
chr2	176626791.0	176627153.0				2.86079	5.11766	3.38298
chr2	176626863.0	176627106.0													3.0718	6.41761	3.82853
chr2	176627395.0	176627559.0													3.20536	6.99183	4.28593
chr2	176627758.0	176628008.0										2.72405	4.45151	2.49176
chr2	176627890.0	176628042.0													2.80469	5.32355	2.99547
chr2	176628528.0	176629019.0													3.002135	6.043005	3.584845
chr2	176628632.0	176628951.0										2.47923	3.73894	1.84006
chr2	176628764.0	176629148.0													2.86349	5.30183	3.00837
chr2	176628813.0	176628992.0							2.72282	4.44868	2.4931
chr2	176629567.0	176629808.0										3.09904	5.89258	3.6165
chr2	176636508.0	176636658.0										2.65319	4.91561	2.78686
chr2	176637336.0	176638123.0							3.2033366666666665	6.341126666666667	4.21016
chr2	176637369.0	176638118.0										4.890140000000001	19.685935	17.02743
chr2	176637382.0	176638141.0										3.21372	7.581273333333333	5.247586666666667
chr2	176637387.0	176638091.0										3.225675	9.17759	6.667255
chr2	176637428.0	176638484.0				9.464625	45.034135	42.679379999999995
chr2	176637449.0	176638477.0				7.288853333333333	25.147466666666663	22.933736666666665
chr2	176637472.0	176638091.0							3.85941	9.80183	7.4385
chr2	176637476.0	176638020.0													2.92463	6.56057	3.95093
chr2	176637478.0	176638494.0							3.832359999999999	8.796030000000002	6.596877500000001
chr2	176637571.0	176638517.0				9.952163333333331	62.352763333333336	60.02517
chr2	176637912.0	176638091.0													2.64072	4.56956	2.52354
chr2	176638232.0	176638566.0										3.96226	13.95258	11.19447
chr2	176638255.0	176638492.0													3.13901	7.62285	4.80621
chr2	176638255.0	176638525.0										5.51724	20.26503	17.45093
chr2	176638255.0	176638530.0							4.68986	13.05043	10.59691
chr2	176638255.0	176638570.0										4.88534	19.79099	17.12798
chr2	176638289.0	176638517.0							3.63881	8.90987	6.58527
chr2	176638718.0	176638956.0										3.59578	9.27523	6.7512															1.0	1.0	intron_variant
chr2	176638728.0	176638946.0										4.38029	16.17395	13.58858															1.0	1.0	intron_variant
chr2	176638765.0	176638966.0										3.44186	10.65245	8.03592															1.0	1.0	intron_variant
chr2	176639087.0	176639239.0							3.02572	5.71072	3.67006
chr2	176640781.0	176640931.0							2.62123	4.67429	2.74066
chr2	176640805.0	176641263.0													2.8169	5.52956	3.21606
chr2	176641780.0	176641965.0													2.37154	4.52148	2.43938
chr2	176643746.0	176644076.0				6.2798	24.44088	22.3556
chr2	176643750.0	176644038.0				5.26987	16.0918	14.04017
chr2	176643818.0	176644011.0							3.50532	7.57549	5.32657
chr2	176643822.0	176644062.0				5.55341	15.73113	13.64233
chr2	176643829.0	176644058.0										2.7122	6.05602	3.90621
chr2	176643871.0	176644026.0							2.88299	4.99301	2.96442
chr2	176643871.0	176644038.0													3.09498	7.68246	4.85946
chr2	176643871.0	176644112.0										3.20476	6.15169	3.97675
chr2	176643878.0	176644043.0										2.78913	4.77079	2.6581
chr2	176646140.0	176646290.0										2.65655	6.02993	3.88312
chr2	176646443.0	176646690.0							2.77946	5.59602	3.57879
chr2	176646615.0	176646843.0													3.09156	7.07123	4.37785
chr2	176647086.0	176647436.0													2.54615	4.47565	2.46556
chr2	176647865.0	176648015.0							2.4872	3.89703	2.09281
chr2	176647865.0	176648036.0							3.85471	9.25629	6.93399
chr2	176648848.0	176649303.0							7.74567	38.62726	35.89298
chr2	176648895.0	176649309.0							5.76923	19.08741	16.46845
chr2	176649000.0	176649242.0										3.04452	5.56315	3.44972
chr2	176649001.0	176649295.0							5.24079	16.74402	14.20103
chr2	176652388.0	176652631.0										2.72405	4.45151	2.49176
chr2	176652409.0	176652662.0				3.79405	9.87456	8.01489
chr2	176652414.0	176652657.0				4.96873	14.51435	12.49151
chr2	176652481.0	176652631.0				2.95025	4.96578	3.1903
chr2	176652504.0	176652663.0							2.66293	4.6256	2.7067
chr2	176653581.0	176654195.0				11.74428	58.86298	56.37535
chr2	176653682.0	176654135.0													3.04119	6.92526	4.400875
chr2	176653742.0	176654173.0				10.06556	41.08991	38.69382
chr2	176653790.0	176654203.0				15.17618	97.99202	95.45058
chr2	176653854.0	176654111.0							2.97841	5.5924	3.57546
chr2	176653877.0	176654122.0										4.03889	10.0306	7.47459
chr2	176653878.0	176654170.0										3.90625	9.12595	6.76104
chr2	176653933.0	176654109.0										2.52304	5.13612	3.11994
chr2	176653942.0	176654092.0							3.20051	6.35017	4.19687
chr2	176654764.0	176654953.0							2.74329	4.66126	2.70878
chr2	176657106.0	176657301.0							3.52365	7.38541	5.15114
chr2	176660498.0	176660874.0													4.3202	12.90304	9.07044
chr2	176660534.0	176660731.0													2.57985	4.71511	2.59639
chr2	176662633.0	176663018.0										2.63418	4.24306	2.23146
chr2	176663782.0	176663934.0							2.56265	3.92802	2.0566
chr2	176665179.0	176665329.0				2.95025	4.96578	3.1903
chr2	176669437.0	176669725.0										3.53226	10.51752	7.90703
chr2	176669447.0	176669597.0													3.33891	7.58326	4.77184
chr2	176676053.0	176676251.0				2.86079	5.11766	3.38298
chr2	176680090.0	176680268.0										2.88428	4.99607	2.95408
chr2	176680525.0	176680697.0													2.80469	5.32355	2.99547
chr2	176683655.0	176684108.0				4.425375000000001	10.844795	8.87671
chr2	176683666.0	176684097.0				4.97151	16.9556	14.995355
chr2	176683677.0	176684223.0				3.613625	8.177535	6.318455
chr2	176685640.0	176685946.0													3.0085	6.24259	3.72034
chr2	176685708.0	176686119.0													2.72921	4.95654	2.80222
chr2	176685725.0	176685930.0													3.14983	6.42641	3.82564
chr2	176688032.0	176688192.0							2.91236	5.062	3.07886
chr2	176688044.0	176688227.0				3.40156	7.98737	6.18
chr2	176688047.0	176688211.0										2.63418	4.24306	2.23146
chr2	176688761.0	176688932.0													2.98507	6.17742	3.6655
chr2	176704198.0	176704611.0							3.4435650000000004	7.264205	5.106590000000001
chr2	176704210.0	176704414.0													2.80469	5.32355	2.99547
chr2	176704252.0	176704465.0										4.6469	12.27745	9.79293
chr2	176704330.0	176704839.0							3.88314	8.79779	6.58105
chr2	176709045.0	176709475.0													2.57714	4.25874	2.27398
chr2	176709720.0	176709909.0										2.47923	3.73894	1.84006
chr2	176710287.0	176710457.0							2.72282	4.44868	2.4931
chr2	176713363.0	176713643.0							2.77372	4.90273	2.90569
chr2	176714331.0	176714546.0							3.06205	5.60507	3.5874
chr2	176714414.0	176714736.0				2.60316	3.86825	2.16857																					1.0	0.0
chr2	176714452.0	176714636.0							3.20051	6.35017	4.19687																		1.0	0.0
chr2	176714729.0	176715037.0										2.9254	7.30007	4.96548
chr2	176717228.0	176717435.0										2.78913	4.77079	2.6581
chr2	176717238.0	176717435.0							2.91236	5.062	3.07886
chr2	176717305.0	176717455.0													2.38636	4.17683	2.21433
chr2	176717317.0	176717712.0													3.13779	6.59841	3.96852
chr2	176717543.0	176718068.0							3.019	5.600765	3.576065
chr2	176717790.0	176718119.0										2.4558	4.92162	2.96352
chr2	176718698.0	176719161.0													2.57511	4.70207	2.62959
chr2	176721882.0	176722032.0							2.56265	3.92802	2.0566
chr2	176722118.0	176722299.0							3.04811	5.76644	3.67173
chr2	176722485.0	176723247.0							2.732025	4.469844999999999	2.5651349999999997
chr2	176722851.0	176723118.0							2.88299	4.99301	2.96442
chr2	176724177.0	176724369.0										2.63418	4.24306	2.23146
chr2	176724306.0	176724456.0							2.42696	3.48601	1.71883
chr2	176728199.0	176728429.0				2.87824	5.69795	3.97906
chr2	176728299.0	176728552.0							3.04811	5.76644	3.67173
chr2	176729700.0	176730129.0										10.79692	59.60554	56.44377
chr2	176729705.0	176730165.0										5.84079	28.65908	25.5881
chr2	176729717.0	176730002.0							5.01572	13.943	11.57392
chr2	176729717.0	176730070.0										8.78113	42.35544	39.23693
chr2	176729740.0	176730002.0							4.11494	10.23693	7.8534
chr2	176729750.0	176729956.0				2.7767	4.40446	2.66454
chr2	176729750.0	176730026.0							4.16431	10.07973	7.72008
chr2	176734536.0	176734729.0				3.00907	6.24417	4.50048
chr2	176737626.0	176737776.0							2.58876	3.9868	2.13746
chr2	176737696.0	176738397.0													3.1386	6.60061	3.98971
chr2	176737917.0	176738119.0													2.86349	5.30183	3.00837
chr2	176737980.0	176738290.0													2.93824	5.86127	3.39868
chr2	176738378.0	176738717.0							3.04811	5.76644	3.67173
chr2	176738392.0	176738705.0										3.52524	7.38938	5.11599
chr2	176738502.0	176738691.0										2.78913	4.77079	2.6581
chr2	176746637.0	176746794.0													3.1386	6.60061	3.98971
chr2	176748071.0	176748305.0													2.53757	4.30715	2.26352
chr2	176750207.0	176750444.0							2.42696	3.48601	1.71883
chr2	176750962.0	176751172.0							2.91236	5.062	3.07886
chr2	176751027.0	176751183.0													3.02035	6.27548	3.77451
chr2	176753763.0	176754111.0				4.57902	14.02746	12.08265
chr2	176753779.0	176754094.0				3.12379	5.55092	3.74364
chr2	176753856.0	176754106.0				4.36646	11.51637	9.55653
chr2	176758085.0	176758263.0													3.47247	8.19127	5.28557
chr2	176761443.0	176761646.0													2.72031	4.76963	2.63151
chr2	176763898.0	176764265.0													2.57714	4.25874	2.27398
chr2	176764949.0	176765107.0													2.67113	4.80522	2.61746
chr2	176766028.0	176766308.0										2.56381	3.93063	2.06466
chr2	176768119.0	176768678.0										2.88428	4.99607	2.95408
chr2	176768139.0	176768478.0										2.944085	5.417615	3.2707
chr2	176768299.0	176768635.0				3.46306	7.46563	5.62254
chr2	176768318.0	176768538.0				3.1399	6.80826	5.04176
chr2	176768319.0	176768536.0													2.59275	4.44797	2.44324
chr2	176768386.0	176768541.0				3.12379	5.55092	3.74364
chr2	176774351.0	176774514.0													3.73958	9.45469	6.39306
chr2	176774422.0	176774669.0										2.72405	4.45151	2.49176
chr2	176774848.0	176774998.0							3.04315	5.55986	3.46776
chr2	176774911.0	176775190.0							2.42696	3.48601	1.71883
chr2	176775072.0	176775230.0							3.35292	6.95345	4.74922
chr2	176775373.0	176775523.0							2.56265	3.92802	2.0566																		1.0	0.0
chr2	176781365.0	176781579.0													3.17041	6.89404	4.2318
chr2	176782292.0	176782489.0										2.72405	4.45151	2.49176
chr2	176785862.0	176786191.0													2.72031	4.76963	2.63151
chr2	176786120.0	176786270.0										2.72405	4.45151	2.49176
chr2	176787224.0	176787462.0										2.72405	4.45151	2.49176
chr2	176787257.0	176787479.0							3.20332	6.14818	4.00148
chr2	176787397.0	176787586.0													3.06423	6.98848	4.30969
chr2	176790638.0	176790847.0													2.53757	4.30715	2.26352
chr2	176790763.0	176791537.0													2.80749	5.274826666666666	3.0221966666666664
chr2	176790921.0	176791119.0										2.88428	4.99607	2.95408
chr2	176790983.0	176791387.0										2.52304	5.13612	3.11994
chr2	176791237.0	176791497.0													3.11377	7.13826	4.42248
chr2	176791276.0	176791434.0							3.36348	6.75699	4.56345
chr2	176791312.0	176791474.0										2.63418	4.24306	2.23146
chr2	176804995.0	176805363.0													2.7919	5.03573	2.81994
chr2	176805020.0	176805293.0													2.72921	4.95654	2.80222
chr2	176807057.0	176807263.0													3.66848	8.99509	5.83763															0.001144	1.0
chr2	176807605.0	176807915.0													3.05768	6.18232	3.67563
chr2	176807894.0	176808044.0										2.52304	5.13612	3.11994															1.0	1.0
chr2	176808738.0	176808911.0													2.66836	4.95684	2.78219
chr2	176809089.0	176809269.0													3.22381	7.46709	4.65594
chr2	176809355.0	176809655.0							3.23595	6.22743	4.14501
chr2	176809528.0	176809678.0													2.52685	4.42427	2.40697
chr2	176811904.0	176812153.0										2.42212	4.67948	2.75226
chr2	176816247.0	176816399.0							2.72282	4.44868	2.4931
chr2	176817114.0	176817551.0				3.81797	8.10758	6.19767
chr2	176817345.0	176817511.0				3.01135	5.67488	3.90945
chr2	176817388.0	176817690.0										3.51157	7.35518	5.09397
chr2	176817392.0	176817544.0										3.25399	6.48465	4.14416
chr2	176818990.0	176819179.0										3.09904	5.89258	3.6165
chr2	176819182.0	176819426.0													3.32344	8.20246	5.22151
chr2	176820159.0	176820330.0													2.48815	4.46166	2.39036
chr2	176820472.0	176820641.0							2.75056	4.51255	2.59129
chr2	176821382.0	176821591.0										2.72489	6.09774	3.91889
chr2	176821427.0	176821623.0				3.79405	9.87456	8.01489
chr2	176821439.0	176821634.0				3.29734	6.1587	4.32259
chr2	176821444.0	176821665.0				4.36646	11.51637	9.55653
chr2	176821510.0	176821862.0													3.032	7.08484	4.38902
chr2	176822522.0	176822672.0										2.72405	4.45151	2.49176
chr2	176822767.0	176822944.0							3.35292	6.95345	4.74922																					0.005437	1.0
chr2	176823258.0	176823408.0													2.60078	4.62038	2.56454
chr2	176824390.0	176824606.0													2.52404	4.56121	2.47166
chr2	176824832.0	176824988.0										2.44275	3.65567	1.81813
chr2	176824927.0	176825079.0							2.40249	3.4323	1.65582
chr2	176826447.0	176826618.0										2.37213	3.49346	1.68155
chr2	176827165.0	176827315.0							2.75056	4.51255	2.59129
chr2	176830436.0	176830714.0							6.40663	21.34473	18.70753
chr2	176830442.0	176830771.0										4.80714	13.03808	10.53117
chr2	176830476.0	176830674.0				3.46306	7.46563	5.62254
chr2	176830477.0	176830688.0				4.3386	10.22652	8.25535
chr2	176830477.0	176830714.0							3.55955	7.47498	5.31745
chr2	176830477.0	176830715.0										4.4936	11.8647	9.24303
chr2	176830477.0	176830755.0							4.72456	13.14715	10.66714
chr2	176830477.0	176830840.0				4.0557	11.20568	9.31528
chr2	176830511.0	176830722.0										3.43134	9.9193	7.34567
chr2	176830605.0	176830755.0													3.00214	6.03368	3.57549
chr2	176831183.0	176831354.0										2.72405	4.45151	2.49176
chr2	176831193.0	176831364.0							2.58876	3.9868	2.13746
chr2	176832399.0	176832625.0							2.75056	4.51255	2.59129
chr2	176832424.0	176832574.0										2.47923	3.73894	1.84006
chr2	176832536.0	176832705.0													3.20536	6.99183	4.28593
chr2	176839409.0	176839668.0										3.12858	8.19997	5.76339
chr2	176840621.0	176840807.0							3.36348	6.75699	4.56345
chr2	176845906.0	176846134.0													2.73292	5.29667	2.99547															0.001395	1.0
chr2	176848707.0	176848857.0							2.42696	3.48601	1.71883
chr2	176848950.0	176849159.0										3.365	6.76073	4.53291															1.0	0.0	intron_variant	0.001463	1.0
chr2	176848959.0	176849147.0										3.25399	6.48465	4.14416															1.0	0.0	intron_variant	0.001463	1.0
chr2	176848969.0	176849164.0							3.72134	8.12737	5.93867																		1.0	0.0	intron_variant	0.001463	1.0
chr2	176848995.0	176849183.0										2.42212	4.67948	2.75226															1.0	0.0	intron_variant	0.001463	1.0
chr2	176849177.0	176849362.0							2.72282	4.44868	2.4931																					0.001458	1.0
chr2	176849407.0	176849721.0										2.78913	4.77079	2.6581																		0.001463	1.0
chr2	176850135.0	176850339.0													3.31565	7.51738	4.74316
chr2	176850397.0	176850685.0							2.42696	3.48601	1.71883
chr2	176850579.0	176850742.0										3.02765	7.65321	5.27253
chr2	176850613.0	176850763.0										2.72405	4.45151	2.49176
chr2	176854140.0	176854290.0													2.72921	4.95654	2.80222
chr2	176854174.0	176854415.0													2.80187	5.31603	2.99547
chr2	176856168.0	176856365.0													2.80469	5.32355	2.99547
chr2	176856205.0	176856384.0													2.72031	4.76963	2.63151
chr2	176856232.0	176856397.0													3.68444	9.0408	5.83763
chr2	176856247.0	176856410.0							3.35292	6.95345	4.74922
chr2	176856267.0	176856428.0										3.04452	5.56315	3.44972
chr2	176861427.0	176861590.0										2.72405	4.45151	2.49176
chr2	176861806.0	176861956.0													2.53757	4.30715	2.26352
chr2	176873530.0	176873699.0				3.47088	6.78805	4.92538
chr2	176873538.0	176873703.0				3.53239	8.60118	6.77538
chr2	176875183.0	176875383.0													2.86567	5.4854	3.17998
chr2	176880538.0	176880887.0													3.1386	6.60061	3.98971
chr2	176885135.0	176885307.0							3.39775	6.8414	4.719																		1.0	0.0	intergenic_variant
chr2	176885760.0	176886197.0				2.87824	5.7072400000000005	3.98944
chr2	176885766.0	176886382.0				2.950245	4.97769	3.20409
chr2	176885788.0	176886273.0				2.86079	5.11766	3.38298
chr2	176889124.0	176889283.0													3.14983	6.42641	3.82564
chr2	176897820.0	176898074.0													3.68444	9.0408	5.83763
chr2	176903582.0	176903781.0										3.09904	5.89258	3.6165
chr2	176904801.0	176905041.0										2.47923	3.73894	1.84006
chr2	176908461.0	176908638.0										2.92673	7.12029	4.801
chr2	176908548.0	176908748.0													2.59275	4.44797	2.44324
chr2	176908963.0	176909142.0													2.46593	4.12285	2.17079
chr2	176908989.0	176909181.0										2.82581	6.60164	4.34967
chr2	176909717.0	176909894.0													2.43278	4.037	2.10154
chr2	176909729.0	176909884.0							2.72282	4.44868	2.4931
chr2	176910974.0	176911140.0										2.82581	6.60164	4.34967
chr2	176912961.0	176913284.0										5.28786	15.40251	12.83376
chr2	176912997.0	176913290.0													2.93824	5.86127	3.39868
chr2	176913003.0	176913274.0													2.86349	5.30183	3.00837
chr2	176919415.0	176919676.0													2.80469	5.32355	2.99547
chr2	176923446.0	176923617.0													2.67113	4.80522	2.61746
chr2	176923494.0	176923715.0							3.04315	5.55986	3.46776
chr2	176923581.0	176923829.0													2.59275	4.44797	2.44324
chr2	176927148.0	176927691.0				2.71022	4.58182	2.88111
chr2	176927148.0	176927712.0				3.27073	7.422675	5.63793
chr2	176927491.0	176927705.0				2.60316	3.86825	2.16857
chr2	176931791.0	176932204.0				9.63633	43.42472	41.05572
chr2	176931814.0	176932164.0				6.42113	20.07005	17.91021
chr2	176931895.0	176932163.0				7.84975	35.41143	33.22216
chr2	176932552.0	176932702.0							2.56265	3.92802	2.0566
chr2	176934236.0	176934399.0				2.95025	4.96578	3.1903
chr2	176934242.0	176934572.0													2.59275	4.44797	2.44324
chr2	176934272.0	176934475.0							2.40249	3.4323	1.65582
chr2	176934983.0	176935133.0													2.59275	4.44797	2.44324
chr2	176934996.0	176935203.0													2.72031	4.76963	2.63151
chr2	176945385.0	176945535.0													2.59275	4.44797	2.44324
chr2	176948620.0	176948988.0													2.59275	4.44797	2.44324
chr2	176948950.0	176949213.0										2.52304	5.13612	3.11994
chr2	176952405.0	176952600.0							3.20051	6.35017	4.19687
chr2	176954382.0	176954544.0													2.59275	4.44797	2.44324
chr2	176957826.0	176958110.0													2.72921	4.95654	2.80222
chr2	176957901.0	176958064.0							2.42696	3.48601	1.71883
chr2	176957958.0	176958113.0										2.72405	4.45151	2.49176
chr2	176962186.0	176962353.0							2.75056	4.51255	2.59129
chr2	176974719.0	176974901.0										2.63418	4.24306	2.23146
chr2	176976450.0	176976658.0													2.53757	4.30715	2.26352
chr2	176981648.0	176981798.0							2.40249	3.4323	1.65582
chr2	176983058.0	176983248.0													3.3637	7.42894	4.60953
chr2	176985008.0	176985325.0							2.91236	5.062	3.07886
chr2	176985748.0	176986110.0										3.79278	13.01181	10.28967
chr2	176985873.0	176986171.0										4.0571	10.08018	7.67555
chr2	176985940.0	176986196.0										3.73027	8.9157	6.41189
chr2	176985952.0	176986179.0													2.89505	6.10617	3.63538
chr2	176986523.0	176986673.0										2.71698	4.59809	2.6233
chr2	176986804.0	176987081.0													2.44898	4.35248	2.30066
chr2	176987375.0	176987525.0													2.63473	5.02095	2.85515
chr2	176988146.0	176988296.0							2.56265	3.92802	2.0566
chr2	176988874.0	176989222.0													2.69695	4.71112	2.63151
chr2	176995136.0	176995351.0													2.72921	4.95654	2.80222
chr2	176995381.0	176995604.0										2.56381	3.93063	2.06466
chr2	176996152.0	176996358.0													2.94709	5.88523	3.50663
chr2	176997104.0	176997455.0				10.07385	52.68372	50.37014
chr2	176997119.0	176997455.0				6.42113	20.07005	17.91021
chr2	176997126.0	176997455.0				8.58236	36.18384	33.87991
chr2	176997204.0	176997398.0													3.47247	8.19127	5.28557
chr2	177000820.0	177001098.0										2.94408	5.32098	3.12037
chr2	177001389.0	177001539.0							2.42696	3.48601	1.71883
chr2	177001389.0	177001565.0				2.60316	3.86825	2.16857
chr2	177015470.0	177015652.0										2.47923	3.73894	1.84006
chr2	177015472.0	177015788.0							3.04811	5.76644	3.67173
chr2	177015481.0	177015831.0													3.53565	9.3299	6.08439
chr2	177015515.0	177015912.0							3.83081	8.66414	6.45808
chr2	177015540.0	177015840.0							3.52365	7.38541	5.15114
chr2	177016078.0	177016296.0							2.89414	5.19933	3.20716
chr2	177016497.0	177016696.0							2.58359	4.12466	2.263
chr2	177017566.0	177017904.0													3.60963	8.82567	5.70362
chr2	177017612.0	177017821.0										2.52304	5.13612	3.11994
chr2	177020876.0	177021059.0										3.56389	7.7267	5.28548
chr2	177023584.0	177023762.0													2.93824	5.86127	3.39868
chr2	177030047.0	177030247.0													2.86567	5.4854	3.17998
chr2	177030404.0	177030659.0							3.92321	15.16087	12.76604
chr2	177030406.0	177030881.0										7.30858	34.98846	32.08956
chr2	177030407.0	177030842.0										4.68384	19.31142	16.41111
chr2	177030414.0	177030908.0										5.68081	21.770545	18.93788
chr2	177030425.0	177030629.0							2.75387	7.03044	4.82344
chr2	177030429.0	177030657.0							4.71204	17.76372	15.17308
chr2	177030469.0	177030656.0													2.80469	5.32355	2.99547
chr2	177031339.0	177031913.0							12.07938	102.20897	98.73898
chr2	177031359.0	177031913.0							7.949695	52.673770000000005	49.805620000000005
chr2	177031374.0	177031905.0							8.51948	49.64299	46.60261
chr2	177031424.0	177031790.0										3.05538	6.56867	4.2223
chr2	177031424.0	177031864.0										4.39169	14.05383	11.5197
chr2	177031425.0	177031814.0										4.19776	15.75173	12.93822
chr2	177035611.0	177035872.0													2.64725	4.74268	2.63151
chr2	177037894.0	177038210.0													3.1386	6.60061	3.98971
chr2	177037947.0	177038476.0													2.67983	4.66814	2.60254
chr2	177037971.0	177038121.0										2.42212	4.67948	2.75226
chr2	177038062.0	177039496.0				6.316643333333334	27.85620333333333	25.7698
chr2	177038065.0	177039361.0				6.116123333333334	24.680633333333333	22.58496
chr2	177038094.0	177039390.0				5.233485	16.813825	14.7832225
chr2	177038307.0	177038505.0										3.20476	6.15169	3.97675
chr2	177038647.0	177039017.0										2.85941	4.93745	2.92822
chr2	177039002.0	177039490.0							5.51237	18.31841	15.85953
chr2	177039141.0	177039475.0										3.98089	9.32029	6.94805
chr2	177039182.0	177039482.0							4.72325	13.47557	11.01239
chr2	177039182.0	177039490.0							5.58491	17.75787	15.16741
chr2	177039237.0	177039474.0										2.47923	3.73894	1.84006
chr2	177042649.0	177042804.0							3.35292	6.95345	4.74922
chr2	177042667.0	177042848.0							2.99359	5.82046	3.71081
chr2	177043951.0	177044127.0													2.86349	5.30183	3.00837
chr2	177044787.0	177045061.0							3.20332	6.14818	4.00148
chr2	177045938.0	177046108.0													2.57714	4.25874	2.27398
chr2	177046000.0	177046150.0							2.42696	3.48601	1.71883
chr2	177050952.0	177051299.0										2.63418	4.24306	2.23146
chr2	177051238.0	177051755.0							8.48879	33.72384	30.89577
chr2	177051292.0	177051738.0							8.48846	35.89485	33.19056
chr2	177051327.0	177051766.0							7.31545	27.688	24.91942
chr2	177051449.0	177051714.0										3.84571	8.7023	6.35393
chr2	177051559.0	177051709.0										3.40894	7.09629	4.70134
chr2	177055711.0	177055928.0							3.09641	6.28529	4.20011
chr2	177056117.0	177056403.0													3.00666	5.85437	3.40661
chr2	177056279.0	177056723.0				6.14897	23.58063	21.5049
chr2	177056317.0	177056743.0				3.31249	7.000225	5.196905
chr2	177056601.0	177056849.0													2.83019	5.39139	3.15686
chr2	177056709.0	177056990.0													2.72031	4.76963	2.63151
chr2	177057875.0	177058062.0													2.5413	4.46275	2.45484
chr2	177061946.0	177062096.0										2.78913	4.77079	2.6581
chr2	177062248.0	177062572.0							3.20051	6.35017	4.19687
chr2	177064449.0	177064756.0				3.79405	9.87456	8.01489
chr2	177064510.0	177064758.0				4.16506	9.50259	7.55087
chr2	177064528.0	177064705.0							2.91236	5.062	3.07886
chr2	177064548.0	177064727.0				3.76419	8.75076	6.86448
chr2	177064608.0	177064758.0													2.73292	5.29667	2.99547
chr2	177074974.0	177075124.0							2.72282	4.44868	2.4931
chr2	177075373.0	177075791.0													3.26371	7.36948	4.56032
chr2	177075431.0	177075648.0													2.72921	4.95654	2.80222
chr2	177075436.0	177075671.0										3.40894	7.09629	4.70134
chr2	177075817.0	177076071.0										3.20476	6.15169	3.97675
chr2	177075827.0	177076010.0							2.74329	4.66126	2.70878
chr2	177075827.0	177076101.0				2.94388	7.73637	5.9416
chr2	177075874.0	177076124.0							3.07415	5.63398	3.59761
chr2	177075887.0	177076071.0				3.39674	7.7461	5.8518
chr2	177075890.0	177076061.0													3.00214	6.03368	3.57549
chr2	177075921.0	177076071.0				2.36686	4.25019	2.5789
chr2	177076287.0	177077043.0				10.44434	77.09498	74.64731
chr2	177076535.0	177077039.0				11.0462	73.42551	70.84297
chr2	177076535.0	177077178.0				9.79484	49.9003	47.43162
chr2	177078476.0	177078677.0													2.51731	4.39883	2.38644
chr2	177079452.0	177079744.0							2.42696	3.48601	1.71883
chr2	177081455.0	177081632.0													2.96192	5.73806	3.36311
chr2	177081604.0	177081770.0							2.42696	3.48601	1.71883
chr2	177088445.0	177088613.0							2.88299	4.99301	2.96442
chr2	177090888.0	177091060.0													2.52996	4.28765	2.29653
chr2	177090938.0	177091107.0													2.53757	4.30715	2.26352
chr2	177090955.0	177091272.0										3.56389	7.7267	5.28548															1.0	0.0
chr2	177091406.0	177091556.0													3.00214	6.03368	3.57549
chr2	177093096.0	177093246.0							2.40249	3.4323	1.65582
chr2	177095315.0	177095465.0													2.57714	4.25874	2.27398
chr2	177095823.0	177095973.0							2.74329	4.66126	2.70878
chr2	177100300.0	177100458.0													2.86349	5.30183	3.00837
chr2	177106257.0	177106521.0							4.41975	11.66305	9.22849
chr2	177106259.0	177106527.0				7.37782	28.36388	26.14181
chr2	177106276.0	177106554.0				13.34458	80.95439	78.48791
chr2	177106279.0	177106533.0				7.80948	27.59723	25.33812
chr2	177106293.0	177106518.0							4.16431	10.07973	7.72008
chr2	177109134.0	177109284.0							2.75056	4.51255	2.59129
chr2	177117423.0	177117573.0													2.72921	4.95654	2.80222
chr2	177127918.0	177128180.0										3.30697	7.05437	4.67543
chr2	177127972.0	177128168.0							3.40557	7.08774	4.8779
chr2	177127972.0	177128224.0										2.92673	7.12029	4.801
chr2	177127983.0	177128180.0							3.55955	7.47498	5.31745
chr2	177128002.0	177128204.0													2.93083	6.395	3.87193
chr2	177128104.0	177128296.0													2.7907	5.28623	2.99547
chr2	177129038.0	177129225.0							3.3511	6.94882	4.74574
chr2	177129075.0	177129231.0							3.23595	6.22743	4.14501
chr2	177129358.0	177129656.0										3.24324	6.45771	4.13637
chr2	177129381.0	177129656.0										2.56381	3.93063	2.06466
chr2	177130679.0	177131009.0				3.01135	5.67488	3.90945
chr2	177130684.0	177131014.0													3.4459	7.88349	4.94591
chr2	177130758.0	177131016.0							4.74479	13.87073	11.37402
chr2	177130771.0	177131014.0										3.20476	6.15169	3.97675
chr2	177130776.0	177131070.0													2.75229	5.18342	2.98776
chr2	177131764.0	177132000.0							2.40249	3.4323	1.65582																		1.0	0.0	intron_variant
chr2	177131817.0	177132148.0							2.58876	3.9868	2.13746
chr2	177132813.0	177132972.0							2.40793	3.70783	1.92581
chr2	177135377.0	177135588.0													2.59275	4.44797	2.44324
chr2	177136151.0	177136373.0													2.57714	4.25874	2.27398															0.0009298	1.0
chr2	177140329.0	177140479.0													2.53757	4.30715	2.26352
chr2	177143411.0	177143740.0				13.18935	61.80237	59.24667
chr2	177143431.0	177143725.0				18.8394	134.18353	131.50616
chr2	177143431.0	177143740.0				14.75563	82.76207	80.12454
chr2	177143461.0	177143654.0										3.04452	5.56315	3.44972
chr2	177143537.0	177143696.0							3.07415	5.63398	3.59761
chr2	177148541.0	177149269.0				9.831133333333334	52.486583333333336	50.173993333333335
chr2	177148614.0	177149276.0				14.17028	99.21657	96.547725
chr2	177148642.0	177149255.0							9.86965	42.34056	39.56801
chr2	177148740.0	177149237.0							13.10685	68.68475	65.46148
chr2	177148740.0	177149275.0				15.449205	131.05503	128.496855
chr2	177148762.0	177149246.0							12.81327	63.53304	60.38007
chr2	177148833.0	177149249.0										8.65285	34.74884	31.85303
chr2	177148895.0	177149226.0										4.84425	19.28516	16.38536
chr2	177148934.0	177149225.0													3.0718	6.41761	3.82853
chr2	177148995.0	177149210.0										3.71884	8.37512	5.89448
chr2	177150082.0	177150293.0													3.0718	6.41761	3.82853
chr2	177152135.0	177152309.0													2.72031	4.76963	2.63151
chr2	177160526.0	177160699.0													2.57714	4.25874	2.27398
chr2	177162034.0	177162559.0							17.64259	203.25061	199.51048																		1.0	0.0
chr2	177162135.0	177162564.0							14.74731	143.71651	139.95845
chr2	177162151.0	177162561.0							9.76562	65.37406	62.17998
chr2	177162188.0	177162429.0													3.00214	6.03368	3.57549
chr2	177162202.0	177162460.0										2.82581	6.60164	4.34967
chr2	177162216.0	177162506.0													2.57714	4.25874	2.27398
chr2	177164557.0	177164860.0							4.58861	21.50608	18.86627
chr2	177164557.0	177164883.0							5.64808	34.15186	31.46664
chr2	177164564.0	177164858.0										5.28786	15.40251	12.83376
chr2	177164600.0	177164860.0				5.64946	51.58045	49.27499
chr2	177164606.0	177164860.0							5.56537	27.84121	25.07053
chr2	177164607.0	177164860.0				4.95319	31.60928	29.30529
chr2	177164607.0	177164861.0				4.27394	27.46966	25.25797
chr2	177164634.0	177164817.0										3.71884	8.37512	5.89448
chr2	177164652.0	177164858.0										2.72489	6.09774	3.91889
chr2	177165223.0	177165386.0							2.39419	5.11654	3.12164
chr2	177166272.0	177166635.0				3.94737	25.41628	23.23104
chr2	177166273.0	177166652.0				4.37637	27.25201	24.99826
chr2	177166283.0	177166672.0				4.6587	40.58902	38.35913
chr2	177168063.0	177168918.0				4.204149999999999	35.80095	33.70515
chr2	177168073.0	177168711.0				5.316	53.83711	51.477785
chr2	177168096.0	177168911.0				4.5472166666666665	57.18167333333333	55.12817
chr2	177168117.0	177168276.0													2.8115	5.51467	3.20376
chr2	177168376.0	177168597.0													2.77443	5.58159	3.21063
chr2	177168893.0	177169048.0							2.70709	5.71326	3.64349
chr2	177168976.0	177169300.0													2.61097	4.64725	2.60547
chr2	177170038.0	177170189.0										2.47923	3.73894	1.84006
chr2	177170160.0	177170517.0							3.88314	8.79779	6.58105
chr2	177170263.0	177170527.0				3.81275	25.98725	23.88716
chr2	177170299.0	177170495.0				2.79686	11.47037	9.51615
chr2	177170299.0	177170546.0							5.12531	14.59475	12.10058
chr2	177170305.0	177170495.0				3.25866	14.0267	11.97391
chr2	177170333.0	177170499.0							3.51827	8.32187	6.02919
chr2	177170339.0	177170508.0										3.52524	7.38938	5.11599
chr2	177170409.0	177170559.0													2.51256	4.38617	2.32875
chr2	177170708.0	177170913.0										2.56381	3.93063	2.06466
chr2	177170803.0	177171076.0													2.59275	4.44797	2.44324
chr2	177172260.0	177172574.0				4.23878	20.38289	18.2194
chr2	177172276.0	177172579.0				4.37003	26.28763	24.09155
chr2	177172281.0	177172579.0				5.12579	42.43689	40.19302
chr2	177175463.0	177175655.0													2.63158	4.70152	2.62937
chr2	177175923.0	177176636.0				6.87936	36.15268	33.95858
chr2	177176146.0	177176557.0				5.35812	21.61087	19.47519
chr2	177176314.0	177176520.0				3.30806	7.27647	5.40133
chr2	177177758.0	177178025.0							2.42696	3.48601	1.71883
chr2	177177760.0	177178418.0													2.73411	4.96923	2.79254
chr2	177177768.0	177178366.0													3.379285	8.06585	5.22583
chr2	177177772.0	177178176.0										2.82581	6.60164	4.34967
chr2	177178006.0	177178399.0										4.1837	10.42174	7.84872
chr2	177178193.0	177178410.0										3.84571	8.7023	6.35393
chr2	177178816.0	177178974.0													3.03222	6.50251	3.9604
chr2	177178887.0	177179068.0													2.80469	5.32355	2.99547
chr2	177180363.0	177180577.0													2.82232	5.5445	3.17931
chr2	177181279.0	177181499.0							2.58876	3.9868	2.13746
chr2	177183082.0	177183251.0							2.59089	4.1418	2.2739
chr2	177184774.0	177185015.0													3.19489	7.17182	4.44263
chr2	177184837.0	177185010.0													3.00666	5.85437	3.40661
chr2	177185073.0	177185304.0										2.88428	4.99607	2.95408
chr2	177187584.0	177188096.0				8.6772	32.6183	30.30367
chr2	177187617.0	177188118.0				13.21375	79.7679	77.30699
chr2	177187657.0	177188082.0				10.2386	47.71255	45.30825
chr2	177187728.0	177188077.0													3.00666	5.85437	3.40661
chr2	177188558.0	177188851.0													2.59275	4.44797	2.44324
chr2	177188578.0	177189038.0													3.47247	8.19127	5.28557
chr2	177188608.0	177189017.0				2.74741	5.17031	3.4784
chr2	177188671.0	177189000.0							3.88314	8.79779	6.58105
chr2	177188705.0	177188855.0													2.57714	4.25874	2.27398
chr2	177195224.0	177195474.0				4.44819	13.30303	11.37111
chr2	177195297.0	177195474.0				4.06533	10.10255	8.1778
chr2	177195299.0	177195483.0													2.72031	4.76963	2.63151
chr2	177195311.0	177195478.0				4.16506	9.50259	7.55087
chr2	177198599.0	177198760.0										2.47923	3.73894	1.84006
chr2	177199248.0	177199632.0													2.59275	4.44797	2.44324
chr2	177199377.0	177199632.0							3.84398	8.69787	6.3948
chr2	177199474.0	177199704.0				2.87824	5.69795	3.97906
chr2	177200472.0	177200662.0										3.09904	5.89258	3.6165
chr2	177201948.0	177202205.0							2.40249	3.4323	1.65582
chr2	177204601.0	177204798.0							2.5177	3.82638	2.02459
chr2	177206317.0	177206497.0				3.1399	6.80826	5.04176
chr2	177207260.0	177207718.0							3.1407	7.01482	4.80862
chr2	177207291.0	177207470.0							3.86534	10.62076	8.22542
chr2	177207306.0	177207470.0													3.1767	6.91169	4.25166
chr2	177207308.0	177207458.0										2.50696	4.08616	2.13748	2.59275	4.44797	2.44324
chr2	177207320.0	177207519.0										2.7907	6.82657	4.5534
chr2	177207936.0	177208086.0													2.53298	5.02221	2.79646							ENSG00000170144	HNRNPA3		1.0
chr2	177209806.0	177209958.0													3.13614	6.39033	3.82564							ENSG00000170144	HNRNPA3		1.0
chr2	177211264.0	177211418.0													2.59275	4.44797	2.44324							ENSG00000170144	HNRNPA3		1.0
chr2	177211946.0	177213487.0				7.1798649999999995	103.24635	100.550265																ENSG00000170144	HNRNPA3		0.55
chr2	177212089.0	177212835.0							8.68346	90.559895	87.39298500000001													ENSG00000170144	HNRNPA3		0.95
chr2	177212098.0	177213440.0										6.308606666666667	53.26657333333333	50.199906666666664										ENSG00000170144	HNRNPA3		0.52
chr2	177212098.0	177213492.0				7.466990000000001	173.7206225	171.0181575																ENSG00000170144,ENSG00000170144	HNRNPA3,HNRNPA3	0.5	0.5
chr2	177212099.0	177212849.0										5.8677	56.62768	53.581555										ENSG00000170144	HNRNPA3		0.93
chr2	177212099.0	177213480.0				7.0653775	133.5536225	130.804115																ENSG00000170144,ENSG00000170144	HNRNPA3,HNRNPA3	0.5	0.5
chr2	177212106.0	177213445.0							6.8481466666666675	90.23936	87.32408666666667													ENSG00000170144	HNRNPA3		0.51
chr2	177212116.0	177213439.0										5.85122	55.1467675	52.1730925										ENSG00000170144	HNRNPA3		0.51
chr2	177212122.0	177212766.0													4.24658	11.77707	8.16603							ENSG00000170144	HNRNPA3		1.0
chr2	177212173.0	177213444.0							9.15916	104.809395	101.41831													ENSG00000170144	HNRNPA3	0.51
chr2	177212369.0	177212854.0													6.51653	34.14587	30.05753							ENSG00000170144	HNRNPA3		0.88
chr2	177212942.0	177213434.0										2.70718	9.61415	7.06575										ENSG00000170144	HNRNPA3	1.0
chr2	177213006.0	177213439.0							3.12712	11.24271	8.84555													ENSG00000170144	HNRNPA3	1.0
chr2	177213152.0	177213487.0													4.24901	15.3619	11.91174							ENSG00000170144	HNRNPA3	1.0
chr2	177217436.0	177217704.0													3.00666	5.85437	3.40661							ENSG00000170144	HNRNPA3	1.0
chr2	177218514.0	177218693.0													3.0718	6.41761	3.82853							ENSG00000170144	HNRNPA3	1.0
chr2	177221528.0	177221725.0										3.10651	6.11139	3.81732										ENSG00000170144	HNRNPA3	1.0
chr2	177222195.0	177223001.0							3.19666	6.75831	4.65077													ENSG00000170144	HNRNPA3	1.0
chr2	177222407.0	177222822.0										3.84571	8.7023	6.35393										ENSG00000170144	HNRNPA3	1.0
chr2	177222455.0	177222883.0							2.682785	4.758565	2.812925													ENSG00000170144	HNRNPA3	1.0
chr2	177222473.0	177222822.0				2.94132	5.53908	3.743535																ENSG00000170144	HNRNPA3	1.0
chr2	177222482.0	177222761.0										2.53165	4.00234	2.06564										ENSG00000170144	HNRNPA3	1.0
chr2	177222520.0	177222785.0													3.54798	8.40615	5.34661							ENSG00000170144	HNRNPA3	1.0
chr2	177222533.0	177222827.0							4.32448	10.7951	8.41004													ENSG00000170144	HNRNPA3	1.0
chr2	177222549.0	177222828.0				3.37197	9.25458	7.35794																ENSG00000170144	HNRNPA3	1.0
chr2	177222710.0	177222883.0													2.57714	4.25874	2.27398							ENSG00000170144	HNRNPA3	1.0
chr2	177224165.0	177224401.0				3.45893	8.61839	6.79229
chr2	177224166.0	177224365.0				3.66848	8.99509	7.05966
chr2	177224196.0	177224360.0				3.05966	7.76266	5.91239
chr2	177224201.0	177224360.0							2.80443	4.97881	2.96442
chr2	177224529.0	177224869.0				2.8777	5.69646	3.88457																								0.0001803	1.0
chr2	177224569.0	177224961.0				3.189005	9.04769	7.1742550000000005																								0.0001803	1.0
chr2	177225164.0	177225741.0				4.31241	16.2129	14.15971
chr2	177225200.0	177225489.0										3.37922	8.14866	5.68666
chr2	177225211.0	177225432.0										2.52492	4.27472	2.36871
chr2	177225226.0	177225432.0				3.05437	6.76212	4.90905
chr2	177225228.0	177225487.0				3.11598	7.34712	5.56851
chr2	177225236.0	177225483.0							3.71877	10.41514	8.02619
chr2	177225242.0	177225621.0							2.52583	4.71085	2.77471
chr2	177225242.0	177225622.0										3.76448	12.38001	9.68165
chr2	177225252.0	177225432.0													2.73082	5.12569	2.91894
chr2	177225252.0	177225623.0							2.74151	5.15446	3.11278
chr2	177225282.0	177225623.0													2.94298	6.24554	3.74983
chr2	177228247.0	177228544.0							3.5809	8.74247	6.53394
chr2	177228282.0	177228432.0													2.62258	5.14104	2.89429
chr2	177228284.0	177228444.0							2.7027	4.72555	2.74455
chr2	177228779.0	177229073.0										2.52492	4.27472	2.25858
chr2	177228779.0	177229090.0							3.05132	6.16536	4.01755
chr2	177229248.0	177229863.0							3.44143	8.10227	5.82896
chr2	177229304.0	177229765.0							3.10954	6.32007	4.16349
chr2	177229368.0	177229731.0				2.62031	4.210335000000001	2.495025
chr2	177229425.0	177229863.0										2.61175	5.56954	3.50175
chr2	177229476.0	177230114.0													2.50356	4.36193	2.35653
chr2	177229581.0	177229786.0										2.91869	5.625	3.39541
chr2	177229606.0	177229786.0													2.6361	5.18066	2.92723
chr2	177229727.0	177230105.0							2.41611	3.86048	2.05528
chr2	177229763.0	177230020.0										2.43572	3.90942	2.06466
chr2	177231259.0	177231409.0													2.50313	4.36096	2.35603							ENSG00000116044	NFE2L2	1.0
chr2	177235490.0	177235785.0										2.56593	4.23128	2.23146										ENSG00000116044	NFE2L2	1.0
chr2	177236115.0	177236650.0													3.00136	6.03161	3.57549							ENSG00000116044	NFE2L2	1.0
chr2	177236188.0	177236443.0							2.26454	3.9489	2.13511													ENSG00000116044	NFE2L2	1.0
chr2	177236210.0	177236748.0													3.072565	6.574945	3.99129							ENSG00000116044	NFE2L2	1.0
chr2	177236292.0	177236553.0							2.28509	3.88993	2.0566													ENSG00000116044	NFE2L2	1.0
chr2	177236344.0	177236632.0										2.52304	5.13612	3.11994										ENSG00000116044	NFE2L2	1.0
chr2	177236420.0	177236745.0										2.86328	5.3013	3.12037										ENSG00000116044	NFE2L2	1.0
chr2	177237928.0	177238129.0										2.58368	4.87613	2.873										ENSG00000116044	NFE2L2	1.0
chr2	177238532.0	177238706.0													2.71186	4.91146	2.80222							ENSG00000116044	NFE2L2	1.0
chr2	177239852.0	177240282.0				3.91183	19.45636	17.35052																ENSG00000116044	NFE2L2	1.0
chr2	177239909.0	177240143.0													3.26371	7.36948	4.56032							ENSG00000116044	NFE2L2	1.0
chr2	177239921.0	177240178.0													3.47186	9.82941	6.73744							ENSG00000116044	NFE2L2	1.0
chr2	177239921.0	177240531.0							3.619905	15.731935	13.285765													ENSG00000116044	NFE2L2	1.0
chr2	177239964.0	177240256.0				5.09328	33.91086	31.73501																ENSG00000116044	NFE2L2	1.0
chr2	177239971.0	177240393.0										2.67286	5.28796	3.21998										ENSG00000116044	NFE2L2	1.0
chr2	177239985.0	177240388.0				3.98818	17.38958	15.27513																ENSG00000116044	NFE2L2	1.0
chr2	177239987.0	177240573.0							3.629005	17.66927	15.25473													ENSG00000116044	NFE2L2	1.0
chr2	177239993.0	177240533.0							3.270525	12.03302	9.695605													ENSG00000116044	NFE2L2	1.0
chr2	177241363.0	177241591.0							2.3361	5.28426	3.24965													ENSG00000116044	NFE2L2	1.0
chr2	177241363.0	177242116.0							3.665385	14.800465	12.306165													ENSG00000116044	NFE2L2	1.0
chr2	177241392.0	177242178.0							4.3189649999999995	23.90463	21.36104													ENSG00000116044	NFE2L2	1.0
chr2	177241643.0	177242385.0										3.22704	7.695740000000001	5.26328										ENSG00000116044	NFE2L2	1.0
chr2	177241645.0	177241802.0													2.74537	4.99841	2.81566							ENSG00000116044	NFE2L2	1.0
chr2	177241652.0	177242352.0										3.23976	7.708419999999999	5.456203333333334										ENSG00000116044	NFE2L2	1.0
chr2	177241663.0	177242383.0										3.2141450000000003	10.03738	7.528599999999999										ENSG00000116044	NFE2L2	1.0
chr2	177241747.0	177242113.0							3.5061	13.03463	10.56119													ENSG00000116044	NFE2L2	1.0
chr2	177242232.0	177242947.0				4.176655	36.543099999999995	34.3365																ENSG00000116044	NFE2L2	1.0
chr2	177242233.0	177242759.0				5.00228	58.670695	56.43713																ENSG00000116044	NFE2L2	1.0
chr2	177242240.0	177243013.0				4.252573333333333	36.64724666666667	34.48929333333333																ENSG00000116044	NFE2L2	1.0
chr2	177242486.0	177242766.0							7.29323	51.54601	48.51023													ENSG00000116044	NFE2L2	1.0
chr2	177242497.0	177242764.0							5.92992	35.23954	32.36597													ENSG00000116044	NFE2L2	1.0
chr2	177242499.0	177242896.0							5.78538	40.95656	38.19823													ENSG00000116044	NFE2L2	1.0
chr2	177242510.0	177242697.0										3.5309	8.83604	6.48236										ENSG00000116044	NFE2L2	1.0
chr2	177242534.0	177242712.0										3.2132	9.75927	7.20298										ENSG00000116044	NFE2L2	1.0
chr2	177242542.0	177242756.0										4.02844	11.9649	9.34063										ENSG00000116044	NFE2L2	1.0
chr2	177243100.0	177243412.0										2.6053	6.15938	3.97426										ENSG00000116044	NFE2L2	1.0
chr2	177243117.0	177243343.0							2.07692	3.87501	2.07335													ENSG00000116044	NFE2L2	1.0
chr2	177244876.0	177245721.0				8.53059	154.08457	151.604435																ENSG00000116044	NFE2L2	1.0
chr2	177244877.0	177245727.0				8.13376	121.9072	119.28839																ENSG00000116044	NFE2L2	1.0
chr2	177244892.0	177245655.0				8.418495	118.728545	116.179575																ENSG00000116044	NFE2L2	1.0
chr2	177245030.0	177245329.0													2.92249	6.00224	3.57549							ENSG00000116044	NFE2L2	1.0
chr2	177245183.0	177245412.0													3.1665	8.33113	5.41101							ENSG00000116044	NFE2L2	1.0
chr2	177247108.0	177247300.0													3.22981	7.48489	4.67088							ENSG00000116044	NFE2L2	1.0
chr2	177249022.0	177249391.0							2.54615	4.47565	2.57235													ENSG00000116044	NFE2L2	1.0
chr2	177250464.0	177250641.0							2.67753	5.30155	3.30282													ENSG00000116044	NFE2L2	1.0
chr2	177250672.0	177250847.0										2.54777	3.89443	2.06466										ENSG00000116044	NFE2L2	1.0
chr2	177252015.0	177252349.0				3.21665	9.13827	7.19995																ENSG00000116044	NFE2L2	1.0
chr2	177252109.0	177252328.0				2.31214	5.31314	3.57156																ENSG00000116044	NFE2L2	1.0
chr2	177252932.0	177253155.0							2.29607	3.67937	1.90077													ENSG00000116044	NFE2L2	1.0
chr2	177254439.0	177255603.0				6.52302	48.269380000000005	45.99123																ENSG00000116044	NFE2L2	1.0
chr2	177254440.0	177254801.0				12.97523	139.39517	136.70024																ENSG00000116044	NFE2L2	1.0
chr2	177254459.0	177255613.0				7.835455	49.923705	47.54721																ENSG00000116044	NFE2L2	1.0
chr2	177254506.0	177254780.0							3.17662	7.11903	4.90585													ENSG00000116044	NFE2L2	1.0
chr2	177254509.0	177254780.0							2.50855	4.66122	2.72865													ENSG00000116044	NFE2L2	1.0
chr2	177254947.0	177255603.0				4.05028	18.82421	16.80752																ENSG00000116044	NFE2L2	1.0
chr2	177255015.0	177255165.0							2.35121	3.44516	1.66702													ENSG00000116044	NFE2L2	1.0
chr2	177255398.0	177255613.0							3.05882	6.97206	4.84414													ENSG00000116044	NFE2L2	1.0
chr2	177256150.0	177256492.0													2.61364	5.11481	2.93175							ENSG00000116044	NFE2L2	1.0
chr2	177256722.0	177257032.0							3.36889	8.79338	6.58105													ENSG00000116044	NFE2L2	1.0
chr2	177256792.0	177256978.0										3.53226	10.51752	7.90703										ENSG00000116044	NFE2L2	1.0
chr2	177256817.0	177257062.0													2.70112	5.37006	3.06416							ENSG00000116044	NFE2L2	1.0
chr2	177256860.0	177257042.0													2.7027	5.69967	3.30855							ENSG00000116044	NFE2L2	1.0
chr2	177263381.0	177265590.0				5.090527142857143	90.64322285714285	88.10622571428573																ENSG00000116044	NFE2L2	0.61						0.003045	1.0
chr2	177263397.0	177264197.0				8.257404999999999	161.297605	158.293585																ENSG00000116044	NFE2L2	1.0
chr2	177263403.0	177265564.0				5.469061666666666	130.229095	127.73218833333333																ENSG00000116044	NFE2L2	0.61						0.003045	1.0
chr2	177263441.0	177264113.0							7.027665	59.90157	56.80092500000001													ENSG00000116044	NFE2L2	1.0
chr2	177263441.0	177264128.0							6.60999	82.32894999999999	79.26994499999999													ENSG00000116044	NFE2L2	1.0
chr2	177263449.0	177264220.0										6.15945	52.340855	49.314755										ENSG00000116044	NFE2L2	1.0
chr2	177263449.0	177264357.0							4.9231066666666665	38.426723333333335	35.69053333333333													ENSG00000116044	NFE2L2	1.0
chr2	177263454.0	177264145.0										5.289875	32.61302	29.71319										ENSG00000116044	NFE2L2	1.0
chr2	177263456.0	177264016.0													4.2384699999999995	16.687855	13.2882							ENSG00000116044	NFE2L2	1.0
chr2	177263459.0	177264228.0										6.78242	61.61778	58.1461										ENSG00000116044	NFE2L2	1.0
chr2	177263647.0	177264120.0													3.88715	10.68857	7.23358							ENSG00000116044	NFE2L2	1.0
chr2	177264307.0	177265003.0										4.8409	33.29941	30.15829										ENSG00000116044	NFE2L2	0.6
chr2	177264339.0	177265514.0							5.25422	55.57259499999999	52.730905													ENSG00000116044	NFE2L2		0.67					0.003045	1.0
chr2	177264339.0	177265583.0				4.13993	50.82185	48.48200249999999																ENSG00000116044	NFE2L2		0.69					0.003045	1.0
chr2	177264380.0	177265488.0										5.93338	46.54503	43.519615										ENSG00000116044	NFE2L2		0.69					0.003045	1.0
chr2	177264520.0	177265519.0							4.419863333333334	25.425483333333332	22.72954													ENSG00000116044	NFE2L2		0.79					0.003045	1.0
chr2	177264522.0	177265495.0										6.67562	44.28368	41.14703										ENSG00000116044	NFE2L2		0.79					0.003045	1.0
chr2	177264573.0	177265495.0							3.88085	24.237595	21.681905													ENSG00000116044	NFE2L2		0.83					0.003045	1.0
chr2	177264583.0	177264823.0													2.72921	4.95654	2.80222							ENSG00000116044	NFE2L2	0.6
chr2	177264698.0	177265370.0													3.47753	10.738029999999998	7.60052							ENSG00000116044	NFE2L2		0.96					0.003045	1.0
chr2	177265150.0	177265545.0										3.69565	19.46833	16.5649										ENSG00000116044	NFE2L2		1.0					0.003045	1.0
chr2	177265215.0	177265405.0													3.41124	8.24409	5.21485							ENSG00000116044	NFE2L2		1.0					0.003045	1.0
chr2	177265260.0	177265539.0													2.59275	4.44797	2.44324							ENSG00000116044	NFE2L2		1.0					0.003045	1.0
chr2	177273325.0	177273575.0													2.86567	5.4854	3.17998
chr2	177275147.0	177275311.0				3.40156	7.98737	6.18
chr2	177275781.0	177275960.0							2.88299	4.99301	2.96442
chr2	177275830.0	177275981.0				2.71022	4.58182	2.88111
chr2	177278954.0	177279286.0							2.85103	5.27007	3.27349
chr2	177279136.0	177279298.0													2.93824	5.86127	3.39868
chr2	177279530.0	177279848.0													2.67113	4.80522	2.61746
chr2	177279919.0	177280212.0													2.60586	4.63379	2.59437
chr2	177280015.0	177280211.0													2.66312	4.78425	2.6428
chr2	177281514.0	177281839.0							2.54011	4.31364	2.42745
chr2	177281549.0	177282706.0				3.5132433333333335	7.81459	5.97503
chr2	177281566.0	177281872.0										2.63418	4.24306	2.23146
chr2	177281590.0	177281910.0													3.84168	11.07828	7.48617
chr2	177281619.0	177281811.0							2.58065	4.56716	2.64179
chr2	177281652.0	177281914.0										2.88428	4.99607	2.95408
chr2	177281966.0	177282703.0													2.58462	4.72819	2.63151
chr2	177282058.0	177282602.0				3.27073	7.464179999999999	5.683135
chr2	177282101.0	177282746.0							3.226215	7.466165	5.343385
chr2	177282185.0	177282686.0				3.74468	7.93031	6.03174
chr2	177282193.0	177282716.0							2.94494	6.06526	3.94903
chr2	177282227.0	177282769.0							5.28145	17.23666	14.68168
chr2	177282655.0	177283127.0										2.2787	4.46688	2.60168
chr2	177282923.0	177283102.0				3.16192	6.25252	4.45911
chr2	177282946.0	177283137.0							2.40964	3.97688	2.13746
chr2	177282948.0	177283108.0				2.99501	5.25472	3.46911
chr2	177282948.0	177283127.0							2.55591	4.50159	2.59552
chr2	177284387.0	177284594.0										2.97572	5.39761	3.31987
chr2	177285932.0	177286187.0				4.73282	13.17011	11.13461
chr2	177288281.0	177288543.0							3.06748	5.81454	3.76809
chr2	177288285.0	177288518.0				3.92488	10.53313	8.65775
chr2	177291843.0	177291993.0										2.63418	4.24306	2.23146
chr2	177292674.0	177293018.0													2.747465	5.3760200000000005	3.0771249999999997
chr2	177293530.0	177293713.0							2.86145	5.11928	3.12386
chr2	177293802.0	177293952.0										2.88428	4.99607	2.95408
chr2	177293823.0	177294004.0										2.80843	6.54357	4.31917
chr2	177293840.0	177294177.0							2.58876	3.9868	2.13746
chr2	177294292.0	177294453.0										2.63418	4.24306	2.23146
chr2	177296379.0	177296681.0													2.48042	4.16025	2.20145
chr2	177296394.0	177296619.0													2.58065	4.56716	2.5401
chr2	177296413.0	177296811.0							2.56265	3.92802	2.0566
chr2	177296562.0	177296850.0							2.59089	4.1418	2.2739
chr2	177297094.0	177297261.0										2.94408	5.32098	3.12037
chr2	177297765.0	177297917.0							3.04315	5.55986	3.46776
chr2	177301859.0	177302009.0													3.00214	6.03368	3.57549
chr2	177301866.0	177302028.0										2.94408	5.32098	3.12037
chr2	177301882.0	177302323.0							2.42696	3.48601	1.71883
chr2	177302142.0	177302400.0													2.86349	5.30183	3.00837
chr2	177302175.0	177302359.0							4.48464	11.52598	9.11715
chr2	177302245.0	177302470.0										2.47923	3.73894	1.84006
chr2	177303460.0	177303625.0													3.0718	6.41761	3.82853
chr2	177303460.0	177303768.0													2.57714	4.25874	2.27398												1.0	1.0	intron_variant
chr2	177310118.0	177310338.0													2.53757	4.30715	2.26352
chr2	177313438.0	177313816.0				4.36646	11.51637	9.55653
chr2	177313447.0	177313816.0				4.18653	11.89177	9.98699
chr2	177313463.0	177313629.0				3.29734	6.1587	4.32259
chr2	177314285.0	177314457.0				3.66322	9.23041	7.38721
chr2	177314287.0	177314459.0				3.29734	6.1587	4.32259
chr2	177314295.0	177314474.0				3.46306	7.46563	5.62254
chr2	177314745.0	177314914.0				3.1399	6.80826	5.04176
chr2	177314769.0	177314926.0													3.20536	6.99183	4.28593
chr2	177315527.0	177315744.0							2.59089	4.1418	2.2739
chr2	177315567.0	177315799.0							3.07415	5.63398	3.59761
chr2	177322348.0	177322972.0										2.42877	4.96957	3.00523
chr2	177322387.0	177322722.0							2.72	4.44218	2.55279
chr2	177322391.0	177322590.0													2.64901	5.06127	2.86688
chr2	177322414.0	177322777.0													3.86349	10.34773	6.88852
chr2	177322418.0	177322715.0							3.68381	8.03262	5.76212
chr2	177322421.0	177322597.0													4.03924	12.28203	8.99537
chr2	177322438.0	177322590.0							3.20051	6.35017	4.19687
chr2	177322440.0	177322600.0										2.88428	4.99607	2.95408
chr2	177322440.0	177322873.0				2.74741	5.17031	3.4784
chr2	177322789.0	177323015.0										3.56037	7.71764	5.28548
chr2	177322820.0	177322972.0							2.88299	4.99301	2.96442
chr2	177329032.0	177329405.0				3.11486	6.73758	4.98176
chr2	177329200.0	177329375.0				2.84585	4.90541	3.1456
chr2	177329564.0	177329714.0							2.44565	3.93414	2.12546
chr2	177330320.0	177330752.0										2.52304	5.13612	3.11994
chr2	177330338.0	177330650.0													2.58282	5.02416	2.79799
chr2	177330339.0	177330564.0							2.37762	3.63501	1.83381
chr2	177330339.0	177330671.0				4.61653	12.84468	10.85887
chr2	177330339.0	177330831.0													2.77962	5.25662	3.0473
chr2	177330461.0	177330696.0				2.89505	6.10617	4.37613
chr2	177330500.0	177330673.0				2.68775	4.3676	2.64513
chr2	177330505.0	177330736.0										2.63523	4.55567	2.58502
chr2	177332056.0	177332665.0							2.95968	6.51684	4.433585
chr2	177332082.0	177332648.0							3.745535	8.883845	6.57949
chr2	177332139.0	177332289.0							2.61628	4.35434	2.43745
chr2	177332139.0	177332665.0				5.5227	22.42253	20.425475
chr2	177332383.0	177332562.0				4.06533	10.10255	8.1778
chr2	177332383.0	177332819.0				4.934025	14.606385	12.62309
chr2	177332407.0	177332745.0										4.06091	10.37298	7.95462
chr2	177332412.0	177332665.0							2.34604	3.4332	1.6564
chr2	177333125.0	177333367.0							2.50587	3.79954	1.97872
chr2	177333429.0	177333620.0													2.72921	4.95654	2.80222
chr2	177335009.0	177335188.0							4.07091	11.25175	8.95446
chr2	177335016.0	177335171.0													2.66854	4.63973	2.57982
chr2	177335026.0	177335247.0				3.82816	14.21136	12.26442
chr2	177336122.0	177336272.0							2.40249	3.4323	1.65582
chr2	177338100.0	177338991.0				10.208365	68.79053	66.40532
chr2	177338111.0	177339097.0				9.4979	52.016215	49.593355
chr2	177338111.0	177339107.0				7.391866666666666	35.99895333333333	33.74672
chr2	177338126.0	177338299.0										2.72489	6.09774	3.91889
chr2	177338126.0	177338341.0													3.54798	8.40615	5.34661
chr2	177338131.0	177338554.0													3.07868	7.231	4.49417
chr2	177338149.0	177338346.0							3.39775	6.8414	4.719
chr2	177338463.0	177338642.0							2.40249	3.4323	1.65582
chr2	177338727.0	177338924.0													2.50855	4.66122	2.55296
chr2	177338795.0	177338979.0							2.59089	4.1418	2.2739
chr2	177339025.0	177339203.0													2.69512	5.51438	3.1545
chr2	177340855.0	177341080.0										2.94408	5.32098	3.12037
chr2	177344414.0	177344592.0				3.47088	6.78805	4.92538
chr2	177344419.0	177344594.0				2.71022	4.58182	2.88111
chr2	177346088.0	177346342.0				3.79405	9.87456	8.01489
chr2	177347114.0	177347475.0							2.72282	4.44868	2.4931
chr2	177347327.0	177347686.0										2.62397	5.60905	3.50889
chr2	177348729.0	177349003.0													2.59275	4.44797	2.44324
chr2	177348910.0	177349072.0													2.67417	4.65391	2.59131
chr2	177349150.0	177349706.0							3.04315	5.55986	3.46776
chr2	177349241.0	177349848.0													2.86567	5.4854	3.17998
chr2	177349246.0	177349507.0							3.20051	6.35017	4.19687
chr2	177349290.0	177349494.0													3.43618	7.62582	4.72974
chr2	177349291.0	177349704.0													2.53757	4.30715	2.26352
chr2	177349309.0	177349710.0										3.02765	7.65321	5.27253
chr2	177349690.0	177349907.0							2.58876	3.9868	2.13746
chr2	177351158.0	177351372.0										2.47923	3.73894	1.84006
chr2	177352611.0	177352811.0							2.59089	4.1418	2.2739
chr2	177355929.0	177356233.0				2.7767	4.40446	2.66454																								0.0040919	2.0
chr2	177357179.0	177357404.0													2.86567	5.4854	3.17998
chr2	177357226.0	177357439.0							3.35292	6.95345	4.74922
chr2	177362548.0	177362698.0													2.86567	5.4854	3.17998
chr2	177362973.0	177363417.0													2.673065	5.0513200000000005	2.845985
chr2	177362978.0	177363627.0													3.00214	6.03368	3.57549
chr2	177363020.0	177363600.0													2.74314	5.32517	2.99659
chr2	177363233.0	177363650.0							2.75056	4.51255	2.59129
chr2	177363250.0	177363490.0				2.71022	4.58182	2.88111
chr2	177363922.0	177364189.0													3.00214	6.03368	3.57549
chr2	177364712.0	177364983.0													2.64725	4.74268	2.63151
chr2	177380346.0	177380498.0													2.86567	5.4854	3.17998
chr2	177380891.0	177381059.0										2.62397	5.60905	3.50889
chr2	177383059.0	177383209.0													3.00666	5.85437	3.40661
chr2	177392257.0	177393340.0							5.212125	16.19526	13.699565													ENSG00000018510	AGPS	0.52						0.005924	1.0
chr2	177392316.0	177393245.0							4.294873333333333	14.29262	11.990356666666663													ENSG00000018510	AGPS	0.51						0.005924	1.0
chr2	177392325.0	177393282.0										5.37328	20.3843	17.758486666666666										ENSG00000018510	AGPS	0.53						0.005924	1.0
chr2	177392358.0	177393253.0				4.618823333333334	53.29599	51.05776666666666																ENSG00000018510	AGPS	0.54						0.005924	1.0
chr2	177392388.0	177393268.0				4.52902	38.033725	35.737955																ENSG00000018510	AGPS	0.56						0.005924	1.0
chr2	177392405.0	177393215.0										3.2481066666666667	9.469803333333331	7.107499999999999										ENSG00000018510	AGPS	0.55						0.005924	1.0
chr2	177392407.0	177393213.0													2.67857	4.98454	2.80471							ENSG00000018510	AGPS	0.55						0.005924	1.0
chr2	177392414.0	177393270.0							5.11078	17.774535	15.19342													ENSG00000018510	AGPS	0.58						0.005924	1.0
chr2	177392415.0	177393256.0				4.35072	32.467929999999996	30.18738																ENSG00000018510	AGPS	0.57						0.005924	1.0
chr2	177392498.0	177393227.0										4.6815750000000005	14.84074	12.19114										ENSG00000018510	AGPS	0.62						0.005924	1.0
chr2	177392658.0	177392852.0													2.63286	5.79332	3.38677							ENSG00000018510	AGPS		0.59
chr2	177395156.0	177395474.0													3.00214	6.03368	3.57549							ENSG00000018510	AGPS	1.0
chr2	177396523.0	177398081.0				5.258614	53.472638	51.069092																ENSG00000018510	AGPS	1.0						0.003937	1.0
chr2	177396523.0	177398093.0				4.897994	49.195136	46.85651																ENSG00000018510	AGPS	1.0						0.003937	1.0
chr2	177396537.0	177398085.0				5.532635	74.783095	72.3632875																ENSG00000018510	AGPS	1.0						0.003937	1.0
chr2	177397200.0	177397353.0													2.7627	6.39013	3.82853							ENSG00000018510	AGPS	1.0
chr2	177403104.0	177403254.0										3.04452	5.56315	3.44972										ENSG00000018510	AGPS	1.0						0.002458	1.0
chr2	177405203.0	177405386.0				2.95025	4.96578	3.1903																ENSG00000018510	AGPS	1.0
chr2	177407915.0	177408088.0													2.72031	4.76963	2.63151							ENSG00000018510	AGPS	1.0
chr2	177413058.0	177413258.0													2.72921	4.95654	2.80222							ENSG00000018510	AGPS	1.0
chr2	177413776.0	177413926.0							2.40249	3.4323	1.65582													ENSG00000018510	AGPS	1.0						0.002434	1.0
chr2	177413776.0	177414054.0													3.41152	7.7875	4.87466							ENSG00000018510	AGPS	1.0						0.002434	1.0
chr2	177415245.0	177415432.0													3.00214	6.03368	3.57549							ENSG00000018510	AGPS	1.0
chr2	177416245.0	177416513.0				4.51215	10.96718	8.97737																ENSG00000018510	AGPS	1.0
chr2	177416249.0	177416438.0				3.92488	10.53313	8.65775																ENSG00000018510	AGPS	1.0
chr2	177416259.0	177416662.0				4.06533	10.10255	8.1778																ENSG00000018510	AGPS	1.0
chr2	177416323.0	177416508.0							2.40249	3.4323	1.65582													ENSG00000018510	AGPS	1.0
chr2	177421883.0	177422064.0													3.54798	8.40615	5.34661							ENSG00000018510	AGPS	1.0
chr2	177429639.0	177429798.0													3.14983	6.42641	3.82564							ENSG00000018510	AGPS	1.0			1.0	0.0	intron_variant
chr2	177429711.0	177430045.0							2.88299	4.99301	2.96442													ENSG00000018510	AGPS	1.0			1.0	0.0	intron_variant
chr2	177429748.0	177430429.0							2.8956999999999997	5.245985	3.235385													ENSG00000018510	AGPS	1.0			1.0	0.0	intron_variant
chr2	177429777.0	177430429.0				5.796855	19.99304	17.92304																ENSG00000018510	AGPS	1.0
chr2	177429796.0	177430213.0							2.42696	3.48601	1.71883													ENSG00000018510	AGPS	1.0
chr2	177429810.0	177430305.0				5.72695	16.57395	14.47025																ENSG00000018510	AGPS	1.0
chr2	177429810.0	177430422.0				7.32643	31.62901	29.47235																ENSG00000018510	AGPS	1.0
chr2	177429911.0	177430719.0													2.7919	5.03573	2.81994							ENSG00000018510	AGPS	1.0						0.002029	1.0
chr2	177430138.0	177430478.0										2.47923	3.73894	1.84006										ENSG00000018510	AGPS	1.0						0.002029	1.0
chr2	177430218.0	177430470.0							2.72282	4.44868	2.4931													ENSG00000018510	AGPS	1.0						0.002029	1.0
chr2	177430272.0	177430617.0													2.53757	4.30715	2.26352							ENSG00000018510	AGPS	1.0						0.002029	1.0
chr2	177430272.0	177430647.0										2.82581	6.60164	4.34967										ENSG00000018510	AGPS	1.0						0.002029	1.0
chr2	177430453.0	177430713.0										3.04452	5.56315	3.44972										ENSG00000018510	AGPS	1.0						0.002029	1.0
chr2	177435123.0	177435285.0													3.27506	7.18545	4.42248							ENSG00000018510	AGPS	1.0
chr2	177446422.0	177446730.0													3.27506	7.18545	4.42248							ENSG00000018510	AGPS	1.0
chr2	177446461.0	177446774.0													2.67113	4.80522	2.61746							ENSG00000018510	AGPS	1.0
chr2	177446580.0	177446742.0										2.47923	3.73894	1.84006										ENSG00000018510	AGPS	1.0
chr2	177451147.0	177451297.0										3.04452	5.56315	3.44972										ENSG00000018510	AGPS	1.0
chr2	177460955.0	177461528.0							17.16418	103.99414	100.51112													ENSG00000018510	AGPS	1.0						0.002583	1.0
chr2	177460957.0	177461603.0							12.18131	62.619615	59.66995													ENSG00000018510	AGPS	1.0						0.002583	1.0
chr2	177460988.0	177461538.0							9.906345	44.859534999999994	41.870645													ENSG00000018510	AGPS	1.0						0.002583	1.0
chr2	177461043.0	177461382.0										2.47923	3.73894	1.84006										ENSG00000018510	AGPS	1.0						0.002583	1.0
chr2	177461098.0	177461507.0										3.20476	6.15169	3.97675										ENSG00000018510	AGPS	1.0						0.002583	1.0
chr2	177465459.0	177465647.0													4.15205	10.91599	7.41112							ENSG00000018510	AGPS	1.0
chr2	177465461.0	177465824.0							3.27422	7.18312	4.96657													ENSG00000018510	AGPS	1.0
chr2	177465469.0	177465716.0							2.65896	5.24744	3.19869													ENSG00000018510	AGPS	1.0
chr2	177465471.0	177465647.0										2.92673	7.12029	4.801										ENSG00000018510	AGPS	1.0
chr2	177465510.0	177465721.0							2.86248	5.8328	3.78536													ENSG00000018510	AGPS	1.0
chr2	177465522.0	177465739.0				2.60316	3.86825	2.16857																ENSG00000018510	AGPS	1.0
chr2	177465528.0	177465704.0				2.87824	5.69795	3.97906																ENSG00000018510	AGPS	1.0
chr2	177465966.0	177466649.0													3.005025	6.1576900000000006	3.6407							ENSG00000018510	AGPS	1.0
chr2	177466009.0	177466306.0													2.72031	4.76963	2.63151							ENSG00000018510	AGPS	1.0
chr2	177466045.0	177466195.0				2.95025	4.96578	3.1903																ENSG00000018510	AGPS	1.0
chr2	177466059.0	177466241.0													2.59275	4.44797	2.44324							ENSG00000018510	AGPS	1.0
chr2	177466063.0	177466279.0				3.46306	7.46563	5.62254																ENSG00000018510	AGPS	1.0
chr2	177466097.0	177466326.0										3.04452	5.56315	3.44972										ENSG00000018510	AGPS	1.0
chr2	177466135.0	177466331.0							2.31924	3.49402	1.70967													ENSG00000018510	AGPS	1.0
chr2	177466289.0	177467171.0				4.513605	14.63929	12.74198																ENSG00000018510	AGPS	1.0						0.002959	1.0
chr2	177466406.0	177467098.0							2.831455	4.81039	2.867535													ENSG00000018510	AGPS	1.0						0.002959	1.0
chr2	177466499.0	177467188.0				6.92611	25.57102	23.38205																ENSG00000018510	AGPS	1.0						0.002959	1.0
chr2	177466506.0	177467128.0							2.96307	5.29843	3.24729													ENSG00000018510	AGPS	1.0						0.002959	1.0
chr2	177466545.0	177466730.0				2.7767	4.40446	2.66454																ENSG00000018510	AGPS	1.0
chr2	177466601.0	177466949.0													3.54798	8.40615	5.34661							ENSG00000018510	AGPS	1.0						0.002959	1.0
chr2	177466867.0	177467145.0				4.3386	10.22652	8.25535																ENSG00000018510	AGPS	1.0						0.002959	1.0
chr2	177474435.0	177474636.0				3.46306	7.46563	5.62254																ENSG00000018510	AGPS	1.0
chr2	177479482.0	177479870.0													2.93824	5.86127	3.39868							ENSG00000018510	AGPS	1.0
chr2	177485112.0	177485312.0													2.86349	5.30183	3.00837							ENSG00000018510	AGPS	1.0
chr2	177520353.0	177520664.0							4.00415	9.38046	7.04782													ENSG00000018510	AGPS	1.0
chr2	177520360.0	177520594.0							3.39775	6.8414	4.719													ENSG00000018510	AGPS	1.0
chr2	177528341.0	177528685.0				3.01135	5.67488	3.90945																ENSG00000018510	AGPS	1.0
chr2	177528465.0	177528680.0				2.74741	5.17031	3.4784																ENSG00000018510	AGPS	1.0
chr2	177529163.0	177529350.0													3.27506	7.18545	4.42248							ENSG00000018510	AGPS	1.0
chr2	177529193.0	177529348.0							2.72282	4.44868	2.4931													ENSG00000018510	AGPS	1.0
chr2	177529208.0	177529415.0													2.80469	5.32355	2.99547							ENSG00000018510	AGPS	1.0
chr2	177529319.0	177529509.0													2.57714	4.25874	2.27398							ENSG00000018510	AGPS	1.0						0.002827	1.0
chr2	177530487.0	177530939.0										11.5142	54.82645	51.71009										ENSG00000018510	AGPS	1.0
chr2	177530490.0	177530889.0										11.46644	55.34061	52.09071										ENSG00000018510	AGPS	1.0
chr2	177530493.0	177530924.0							10.36356	48.10052	45.07647													ENSG00000018510	AGPS	1.0
chr2	177530496.0	177530947.0							13.15583	67.41106	64.22268													ENSG00000018510	AGPS	1.0
chr2	177530506.0	177530953.0							13.9726	83.15885	80.06161													ENSG00000018510	AGPS	1.0
chr2	177530527.0	177530719.0													2.93824	5.86127	3.39868							ENSG00000018510	AGPS	1.0
chr2	177530529.0	177530939.0										7.16545	38.30471	35.0955										ENSG00000018510	AGPS	1.0
chr2	177535078.0	177535466.0													2.86349	5.30183	3.00837							ENSG00000018510	AGPS	1.0
chr2	177536082.0	177536360.0							3.04811	5.76644	3.67173													ENSG00000018510	AGPS	1.0
chr2	177536181.0	177536382.0							3.84398	8.69787	6.3948													ENSG00000018510	AGPS	1.0
chr2	177536236.0	177536405.0							3.07415	5.63398	3.59761													ENSG00000018510	AGPS	1.0
chr2	177537788.0	177537946.0							3.23595	6.22743	4.14501													ENSG00000018510	AGPS	1.0
chr2	177543059.0	177543239.0													2.57714	4.25874	2.27398							ENSG00000018510	AGPS	1.0
chr2	177543061.0	177543321.0				3.76419	8.75076	6.86448																ENSG00000018510	AGPS	1.0
chr2	177543062.0	177543305.0				3.27073	7.38954	5.60187																ENSG00000018510	AGPS	1.0
chr2	177543089.0	177543264.0				3.64443	7.43797	5.55091																ENSG00000018510	AGPS	1.0
chr2	177544591.0	177544772.0							2.89414	5.19933	3.1751
chr2	177545756.0	177545980.0							2.69414	4.3824	2.46264
chr2	177545897.0	177546047.0							2.35911	3.71763	1.92706
chr2	177547851.0	177548087.0													2.8496	6.50393	3.90223
chr2	177549110.0	177549426.0							3.64034	14.64	12.14489													ENSG00000196659	TTC30B	1.0
chr2	177549118.0	177549454.0							2.45486	7.46049	5.30945													ENSG00000196659	TTC30B	1.0
chr2	177549123.0	177549435.0							2.382295	5.904075000000001	3.820245													ENSG00000196659	TTC30B	1.0
chr2	177551834.0	177552069.0													2.99169	6.95778	4.26424							ENSG00000196659	TTC30B	1.0
chr2	177551850.0	177552121.0													3.17101	7.72454	4.87025							ENSG00000196659	TTC30B	1.0
chr2	177551909.0	177553293.0							7.082059999999999	51.35405666666667	48.29637333333333													ENSG00000196659	TTC30B	0.64
chr2	177551919.0	177553220.0							5.93708	40.21069	37.44394													ENSG00000196659	TTC30B	0.67
chr2	177551971.0	177552153.0										2.3242	6.22285	4.03114										ENSG00000196659	TTC30B	1.0
chr2	177552007.0	177553237.0										6.5124625	48.141324999999995	45.161255										ENSG00000196659	TTC30B	0.64
chr2	177552070.0	177553223.0							8.074446666666667	78.76366333333334	75.70282333333334													ENSG00000196659	TTC30B	0.63
chr2	177552073.0	177553210.0										8.29904	63.06493	59.75124										ENSG00000196659	TTC30B	0.64
chr2	177552280.0	177553237.0										5.346753333333333	36.143809999999995	32.96383333333333										ENSG00000196659	TTC30B	0.54
chr2	177552291.0	177553595.0				10.905203333333333	202.44206333333332	199.49765																ENSG00000196659	TTC30B		0.61
chr2	177552325.0	177553419.0				16.818730000000002	425.55934	422.18683																ENSG00000196659	TTC30B		0.57
chr2	177552341.0	177553377.0				16.442755	303.5661	300.07552999999996																ENSG00000196659	TTC30B		0.56
chr2	177552635.0	177552827.0													3.0622	8.16586	5.28557							ENSG00000196659	TTC30B	0.84
chr2	177552927.0	177553131.0													3.36427	8.55346	5.4714							ENSG00000196659	TTC30B		1.0
chr2	177552927.0	177553210.0													3.16675	8.53902	5.5973							ENSG00000196659	TTC30B		1.0
chr2	177558211.0	177558612.0													3.31565	7.51738	4.6829
chr2	177558351.0	177558544.0													3.58515	8.99863	5.99297
chr2	177558439.0	177558594.0													2.84168	5.42187	3.17998
chr2	177560336.0	177560551.0													2.86567	5.4854	3.17998
chr2	177560411.0	177560591.0													3.42124	7.58539	4.72974
chr2	177561491.0	177561641.0													2.86567	5.4854	3.17998
chr2	177568184.0	177568479.0													3.82775	9.71068	6.39907
chr2	177568194.0	177568449.0													2.67113	4.80522	2.61746
chr2	177571101.0	177571301.0													2.5522	4.78636	2.64435
chr2	177572128.0	177572392.0				2.7767	4.40446	2.66454
chr2	177572220.0	177572401.0				3.61362	8.09954	6.23419
chr2	177572496.0	177572716.0							3.68189	8.5301	6.24036
chr2	177572520.0	177572931.0							3.72134	8.12737	5.93867
chr2	177573195.0	177573462.0				5.23317	17.82449	15.82073
chr2	177573229.0	177573462.0				4.81817	13.74466	11.73684
chr2	177573287.0	177573462.0													2.46593	4.12285	2.17079
chr2	177574293.0	177574762.0													3.0307	7.0359300000000005	4.327705
chr2	177574313.0	177574478.0										2.47923	3.73894	1.84006
chr2	177574353.0	177574549.0										2.88428	4.99607	2.95408
chr2	177576745.0	177577209.0							2.622015	4.567505000000001	2.626545
chr2	177580676.0	177581006.0							2.555	4.20447	2.30363
chr2	177584124.0	177584324.0				3.27073	7.38954	5.60187
chr2	177584137.0	177584287.0				2.95025	4.96578	3.1903
chr2	177584827.0	177585016.0				2.60316	3.86825	2.16857
chr2	177584858.0	177585452.0							2.95203	5.52611	3.45589																					0.008752	1.0
chr2	177585107.0	177585484.0													3.30579	8.14765	5.176
chr2	177585149.0	177585408.0													2.7027	5.69967	3.3318
chr2	177585157.0	177585484.0							3.18937	6.94715	4.82031
chr2	177585162.0	177585452.0							2.68886	5.01242	3.02701
chr2	177585188.0	177585452.0										3.08989	6.26799	3.96149
chr2	177585744.0	177585998.0										2.45343	5.18846	3.16617
chr2	177587671.0	177587907.0													2.50272	4.7868	2.61746
chr2	177589272.0	177589651.0				2.96875	5.38075	3.59072
chr2	177589303.0	177589558.0										3.41431	8.0242	5.56831
chr2	177589303.0	177589570.0				3.00907	6.24417	4.50048
chr2	177591952.0	177592139.0													2.94451	6.62202	4.007															0.009882	1.0
chr2	177592464.0	177592783.0				4.16506	9.50259	7.55087																								0.00553	1.0
chr2	177595259.0	177595464.0										3.04434	6.34188	4.15436
chr2	177597532.0	177598178.0							6.65408	45.57673	42.8013
chr2	177597560.0	177598162.0							5.243185	29.538975	26.7887
chr2	177597572.0	177598149.0							5.35417	27.62209	24.861765
chr2	177597747.0	177598126.0										2.61375	5.72959	3.61623
chr2	177597952.0	177598197.0										4.85437	14.87126	12.17069
chr2	177598334.0	177598666.0							9.4518	78.63364	75.34688
chr2	177598334.0	177598746.0							8.82686	70.54083	67.5314
chr2	177598350.0	177598666.0							10.42373	82.62416	79.28402
chr2	177598380.0	177598530.0													2.61357	4.80752	2.73524
chr2	177598405.0	177598571.0										3.05768	6.18232	4.00542
chr2	177598796.0	177598947.0													2.41692	4.12923	2.17628
chr2	177599074.0	177599251.0										2.64511	4.42446	2.38943
chr2	177599364.0	177599553.0							2.42516	5.76227	3.65659
chr2	177599707.0	177599896.0													2.57069	4.5408	2.50065
chr2	177601396.0	177601597.0													3.1653	7.49963	4.72777
chr2	177602057.0	177602238.0										2.48139	5.00348	3.0348
chr2	177604391.0	177604756.0				4.21589	10.80197	8.85933
chr2	177604401.0	177604686.0				6.94176	22.81401	20.61523
chr2	177604418.0	177604684.0				9.81219	50.56016	48.26018
chr2	177604428.0	177604644.0							2.70112	5.37006	3.32813
chr2	177604494.0	177604684.0							2.63852	5.49995	3.48889
chr2	177606568.0	177607040.0							14.65039	108.22078	104.9688																					0.004406	1.0
chr2	177606573.0	177607027.0							9.92462	53.36872	50.28981																					0.004406	1.0
chr2	177606576.0	177607035.0							10.63712	66.61739	63.43628																					0.004406	1.0
chr2	177606661.0	177607008.0				5.49483	19.41955	17.39413																								0.004406	1.0
chr2	177606683.0	177606833.0				2.7767	4.40446	2.66454
chr2	177607556.0	177607863.0													2.49017	4.18539	2.22156															0.003921	2.0
chr2	177607597.0	177607847.0													3.14983	6.42641	3.82564															0.003921	2.0
chr2	177607963.0	177608127.0													2.57714	4.25874	2.27398												1.0	0.0
chr2	177613322.0	177613472.0										2.78913	4.77079	2.6581										ENSG00000197557	TTC30A	1.0
chr2	177613414.0	177613716.0													2.72921	4.95654	2.80222							ENSG00000197557	TTC30A	1.0
chr2	177617762.0	177618101.0													3.96927	10.94201	7.43429							ENSG00000197557	TTC30A	1.0
chr2	177617776.0	177617970.0										2.71125	6.54286	4.3425										ENSG00000197557	TTC30A	1.0
chr2	177617798.0	177618057.0													2.59881	5.22336	2.96205							ENSG00000197557	TTC30A	1.0
chr2	177617814.0	177618080.0										2.53262	6.32829	4.12596										ENSG00000197557	TTC30A	1.0
chr2	177618030.0	177619248.0							6.634719999999999	39.99549666666667	37.25523999999999													ENSG00000197557	TTC30A	0.58
chr2	177618169.0	177619184.0										7.875416666666666	52.515836666666665	49.48462										ENSG00000197557	TTC30A	0.56
chr2	177618200.0	177619254.0							7.375163333333333	38.06982333333334	35.20225													ENSG00000197557	TTC30A	0.51
chr2	177618231.0	177619178.0										6.490993333333333	42.750146666666666	39.53132333333333										ENSG00000197557	TTC30A	0.54
chr2	177618245.0	177619253.0				12.293349999999998	156.61991666666663	153.70426																ENSG00000197557	TTC30A		0.51
chr2	177618254.0	177618775.0													2.7882	6.1339	3.629							ENSG00000197557	TTC30A	0.94
chr2	177618258.0	177619234.0										6.636706666666666	35.66465	32.71969333333333										ENSG00000197557,ENSG00000197557	TTC30A,TTC30A	0.5	0.5
chr2	177618258.0	177619293.0							5.54948	24.20925	21.51646666666667													ENSG00000197557	TTC30A		0.53
chr2	177618263.0	177618574.0													2.75862	5.36823	3.13795							ENSG00000197557	TTC30A	1.0
chr2	177618343.0	177618770.0													2.8949	5.92453	3.46465							ENSG00000197557	TTC30A	0.93
chr2	177618344.0	177619258.0				13.426873333333331	228.45010333333337	225.59197000000003																ENSG00000197557	TTC30A		0.56
chr2	177618355.0	177619286.0				16.60435	211.09111	207.88272																ENSG00000197557	TTC30A		0.58
chr2	177618905.0	177619167.0													3.21782	7.44934	4.62603							ENSG00000197557	TTC30A		1.0
chr2	177618936.0	177619160.0													2.95515	7.02908	4.31863							ENSG00000197557	TTC30A		1.0
chr2	177625906.0	177626123.0				2.87824	5.69795	3.97906																ENSG00000128655	PDE11A	1.0
chr2	177625986.0	177626151.0							2.75056	4.51255	2.59129													ENSG00000128655	PDE11A	1.0
chr2	177629118.0	177629268.0										3.25399	6.48465	4.14416										ENSG00000128655	PDE11A	1.0
chr2	177631772.0	177631950.0							2.42338	3.74484	1.9515													ENSG00000128655	PDE11A	1.0
chr2	177633198.0	177633581.0							3.03301	6.0221800000000005	3.911535													ENSG00000128655	PDE11A	1.0						0.0004697	1.0
chr2	177633267.0	177633526.0							2.88299	4.99301	2.96442													ENSG00000128655	PDE11A	1.0						0.0004697	1.0
chr2	177633267.0	177633546.0							3.73582	9.4437	7.20803													ENSG00000128655	PDE11A	1.0						0.0004697	1.0
chr2	177633647.0	177633797.0							3.47594	8.20118	6.01016													ENSG00000128655	PDE11A	1.0
chr2	177634005.0	177634236.0							2.79627	5.30111	3.30257													ENSG00000128655	PDE11A	1.0
chr2	177634076.0	177635284.0				9.770673333333333	87.82186	85.32416666666667																ENSG00000128655	PDE11A	1.0						0.0048786666666666	3.0
chr2	177634089.0	177635386.0				8.48128	73.043035	70.75914																ENSG00000128655	PDE11A	1.0						0.0048786666666666	3.0
chr2	177634365.0	177635188.0				13.23667	109.031585	106.21347																ENSG00000128655	PDE11A	1.0						0.0048786666666666	3.0
chr2	177634800.0	177635045.0													2.59275	4.44797	2.44324							ENSG00000128655	PDE11A	1.0
chr2	177634871.0	177635145.0							3.36348	6.75699	4.56345													ENSG00000128655	PDE11A	1.0
chr2	177634921.0	177635108.0							3.12278	6.35508	4.20146													ENSG00000128655	PDE11A	1.0
chr2	177634927.0	177635271.0										3.20476	6.15169	3.97675										ENSG00000128655	PDE11A	1.0
chr2	177636135.0	177636295.0													3.1386	6.60061	3.98971							ENSG00000128655	PDE11A	1.0
chr2	177638863.0	177639156.0							3.04811	5.76644	3.67173													ENSG00000128655	PDE11A	1.0
chr2	177639303.0	177639461.0							3.25444	6.69972	4.59502													ENSG00000128655	PDE11A	1.0
chr2	177641404.0	177641644.0							5.33932	15.54273	13.13819													ENSG00000128655	PDE11A	1.0
chr2	177641422.0	177641632.0							6.72697	23.14443	20.47535													ENSG00000128655	PDE11A	1.0
chr2	177641424.0	177641589.0							3.96254	9.54687	7.19215													ENSG00000128655	PDE11A	1.0
chr2	177649454.0	177649645.0							3.20332	6.14818	4.00148													ENSG00000128655	PDE11A	1.0						0.001095	1.0
chr2	177649504.0	177649703.0													3.54798	8.40615	5.34661							ENSG00000128655	PDE11A	1.0						0.0053065	2.0
chr2	177651119.0	177651389.0				3.29734	6.1587	4.32259																ENSG00000128655	PDE11A	1.0
chr2	177651222.0	177651656.0				2.785505	4.84974	3.1320449999999997																ENSG00000128655	PDE11A	1.0
chr2	177651794.0	177652208.0				6.59467	20.9736	18.80053																ENSG00000128655	PDE11A	1.0						0.006766	1.0
chr2	177651804.0	177652266.0				6.77554	24.65838	22.48082																ENSG00000128655	PDE11A	1.0						0.006766	1.0
chr2	177651817.0	177652663.0				5.75648	21.05514	19.00904																ENSG00000128655	PDE11A	1.0						0.006766	1.0
chr2	177651949.0	177652258.0													2.53757	4.30715	2.26352							ENSG00000128655	PDE11A	1.0						0.006766	1.0
chr2	177652194.0	177652473.0										2.47923	3.73894	1.84006										ENSG00000128655	PDE11A	1.0
chr2	177654541.0	177654717.0													2.93824	5.86127	3.39868							ENSG00000128655	PDE11A	1.0
chr2	177656737.0	177656974.0							2.49816	3.92306	2.11546													ENSG00000128655	PDE11A	1.0
chr2	177657900.0	177658174.0							2.74329	4.66126	2.70878													ENSG00000128655	PDE11A	1.0						0.003476	1.0
chr2	177657903.0	177658241.0							3.059	5.98953	3.93355													ENSG00000128655	PDE11A	1.0						0.003476	1.0
chr2	177657916.0	177658163.0										2.72489	6.09774	3.91889										ENSG00000128655	PDE11A	1.0						0.003476	1.0
chr2	177659627.0	177659997.0							3.04315	5.55986	3.46776													ENSG00000128655	PDE11A	1.0
chr2	177659648.0	177660027.0							6.18557	21.56717	19.05134													ENSG00000128655	PDE11A	1.0
chr2	177659706.0	177660024.0							5.02937	14.68567	12.1645													ENSG00000128655	PDE11A	1.0
chr2	177660658.0	177660984.0													2.53757	4.30715	2.26352							ENSG00000128655	PDE11A	1.0
chr2	177660879.0	177661079.0										3.365	6.76073	4.53291										ENSG00000128655	PDE11A	1.0
chr2	177660885.0	177661089.0							2.40249	3.4323	1.65582													ENSG00000128655	PDE11A	1.0
chr2	177660922.0	177661219.0										2.62397	5.60905	3.50889										ENSG00000128655	PDE11A	1.0
chr2	177661041.0	177661246.0							2.57771	4.11087	2.25038													ENSG00000128655	PDE11A	1.0
chr2	177663103.0	177663310.0							3.23595	6.22743	4.14501													ENSG00000128655	PDE11A	1.0
chr2	177663690.0	177663883.0													2.72031	4.76963	2.63151							ENSG00000128655	PDE11A	1.0
chr2	177664740.0	177664992.0													2.59275	4.44797	2.44324							ENSG00000128655	PDE11A	1.0
chr2	177666018.0	177666247.0				2.7767	4.40446	2.66454																ENSG00000128655	PDE11A	1.0
chr2	177666426.0	177666685.0				5.37987	14.90154	12.82804																ENSG00000128655	PDE11A	1.0
chr2	177666436.0	177666761.0				6.54146	26.18788	24.08386																ENSG00000128655	PDE11A	1.0
chr2	177666446.0	177666744.0				6.92611	25.57102	23.38205																ENSG00000128655	PDE11A	1.0
chr2	177667651.0	177667959.0				7.07668	26.49295	24.29279																ENSG00000128655	PDE11A	1.0
chr2	177667667.0	177667974.0				5.03278	13.28367	11.24209																ENSG00000128655	PDE11A	1.0
chr2	177667686.0	177667980.0				7.32643	31.62901	29.47235																ENSG00000128655	PDE11A	1.0
chr2	177667809.0	177667961.0							2.74329	4.66126	2.70878													ENSG00000128655	PDE11A	1.0
chr2	177670052.0	177670269.0				3.12379	5.55092	3.74364																ENSG00000128655	PDE11A	1.0
chr2	177673413.0	177673563.0							2.42696	3.48601	1.71883													ENSG00000128655	PDE11A	1.0
chr2	177674304.0	177674480.0				3.31249	6.8497	5.03051																ENSG00000128655	PDE11A	1.0
chr2	177675342.0	177675535.0							3.20051	6.35017	4.19687													ENSG00000128655	PDE11A	1.0
chr2	177676488.0	177676751.0							2.75056	4.51255	2.59129													ENSG00000128655	PDE11A	1.0
chr2	177676628.0	177676778.0										3.09904	5.89258	3.6165										ENSG00000128655	PDE11A	1.0
chr2	177677407.0	177677557.0													2.59275	4.44797	2.44324							ENSG00000128655	PDE11A	1.0
chr2	177679863.0	177680222.0							2.72282	4.44868	2.4931													ENSG00000128655	PDE11A	1.0
chr2	177679893.0	177680446.0													2.71739	4.92583	2.80222							ENSG00000128655	PDE11A	1.0
chr2	177679932.0	177680185.0										3.09904	5.89258	3.6165										ENSG00000128655	PDE11A	1.0
chr2	177679940.0	177680311.0										2.42212	4.67948	2.75226										ENSG00000128655	PDE11A	1.0
chr2	177680001.0	177680321.0							2.42696	3.48601	1.71883													ENSG00000128655	PDE11A	1.0
chr2	177682958.0	177683331.0													3.87314	10.10904	6.98288							ENSG00000128655	PDE11A	1.0
chr2	177683183.0	177683333.0										2.42212	4.67948	2.75226										ENSG00000128655	PDE11A	1.0
chr2	177684784.0	177684970.0							3.55955	7.47498	5.31745													ENSG00000128655	PDE11A	1.0
chr2	177692648.0	177693082.0				7.11531	23.75033	21.53914																ENSG00000128655	PDE11A	1.0
chr2	177692714.0	177693222.0				7.52838	29.31252	27.07973																ENSG00000128655	PDE11A	1.0
chr2	177692854.0	177693074.0				7.71892	34.4548	32.27349																ENSG00000128655	PDE11A	1.0
chr2	177693087.0	177693366.0							2.74329	4.66126	2.70878													ENSG00000128655	PDE11A	1.0
chr2	177693112.0	177693462.0							3.07415	5.63398	3.59761													ENSG00000128655	PDE11A	1.0
chr2	177693157.0	177693378.0													2.72921	4.95654	2.80222							ENSG00000128655	PDE11A	1.0
chr2	177695963.0	177696327.0													2.72031	4.76963	2.63151							ENSG00000128655	PDE11A	1.0
chr2	177696045.0	177696277.0										2.47923	3.73894	1.84006										ENSG00000128655	PDE11A	1.0
chr2	177699142.0	177699337.0										2.52304	5.13612	3.11994										ENSG00000128655	PDE11A	1.0
chr2	177703803.0	177703953.0													2.72031	4.76963	2.63151							ENSG00000128655	PDE11A	1.0			1.0	0.0	intron_variant
chr2	177705912.0	177706088.0										2.92673	7.12029	4.801										ENSG00000128655	PDE11A	1.0
chr2	177707034.0	177707340.0										2.7735	4.7335	2.74499										ENSG00000128655	PDE11A	1.0
chr2	177707063.0	177707307.0													2.77411	5.24188	3.00837							ENSG00000128655	PDE11A	1.0
chr2	177708819.0	177709432.0										3.21168	6.58848	4.38505										ENSG00000128655	PDE11A	1.0
chr2	177708856.0	177709122.0							2.40249	3.4323	1.65582													ENSG00000128655	PDE11A	1.0
chr2	177708948.0	177709098.0							2.91236	5.062	3.07886													ENSG00000128655	PDE11A	1.0
chr2	177708972.0	177709389.0				4.18653	11.89177	9.98699																ENSG00000128655	PDE11A	1.0
chr2	177708972.0	177709566.0										2.6887749999999997	6.26826	4.107385000000001										ENSG00000128655	PDE11A	1.0
chr2	177708990.0	177709181.0				3.47088	6.78805	4.92538																ENSG00000128655	PDE11A	1.0
chr2	177709026.0	177709282.0										3.25399	6.48465	4.14416										ENSG00000128655	PDE11A	1.0
chr2	177709065.0	177709565.0													2.43902	4.18889	2.22413							ENSG00000128655	PDE11A	1.0
chr2	177709101.0	177709384.0				3.01135	5.67488	3.90945																ENSG00000128655	PDE11A	1.0
chr2	177709448.0	177709760.0													2.67983	4.66814	2.60254							ENSG00000128655	PDE11A	1.0
chr2	177709535.0	177709750.0							2.72282	4.44868	2.4931													ENSG00000128655	PDE11A	1.0
chr2	177711842.0	177712093.0										3.25399	6.48465	4.14416										ENSG00000128655	PDE11A	1.0
chr2	177711906.0	177712220.0										2.91906	7.8289	5.43464										ENSG00000128655	PDE11A	1.0
chr2	177711933.0	177712136.0							3.00395	5.46572	3.45677													ENSG00000128655	PDE11A	1.0
chr2	177711944.0	177712290.0													2.492475	4.547079999999999	2.44828							ENSG00000128655	PDE11A	1.0
chr2	177714397.0	177714825.0													2.60663	4.94138	2.80222							ENSG00000128655	PDE11A	1.0
chr2	177714413.0	177714716.0										2.5364	5.46999	3.41402										ENSG00000128655	PDE11A	1.0
chr2	177714458.0	177714695.0										3.40894	7.09629	4.70134										ENSG00000128655	PDE11A	1.0
chr2	177714502.0	177714679.0										2.72405	4.45151	2.49176										ENSG00000128655	PDE11A	1.0
chr2	177714518.0	177714972.0							2.48834	3.75968	1.94338													ENSG00000128655	PDE11A	1.0
chr2	177715827.0	177716046.0										2.39578	4.72862	2.79494										ENSG00000128655	PDE11A	1.0
chr2	177716053.0	177716322.0													2.52207	4.41153	2.3494							ENSG00000128655	PDE11A	1.0
chr2	177717749.0	177717901.0							3.20051	6.35017	4.19687													ENSG00000128655	PDE11A	1.0
chr2	177718989.0	177719144.0				2.7767	4.40446	2.66454																ENSG00000128655	PDE11A	1.0
chr2	177719902.0	177720312.0													2.86349	5.30183	3.00837							ENSG00000128655	PDE11A	1.0
chr2	177720226.0	177720405.0							2.56265	3.92802	2.0566													ENSG00000128655	PDE11A	1.0
chr2	177724528.0	177724985.0							4.3956	11.28881	8.99061													ENSG00000128655	PDE11A	1.0
chr2	177724535.0	177725181.0				6.19282	22.44271	20.29545																ENSG00000128655	PDE11A	1.0
chr2	177724548.0	177725002.0				10.3355	54.82965	52.50272																ENSG00000128655	PDE11A	1.0
chr2	177724561.0	177724967.0										2.9644	5.27961	3.2019										ENSG00000128655	PDE11A	1.0
chr2	177724561.0	177725001.0							4.41975	11.66305	9.22849													ENSG00000128655	PDE11A	1.0
chr2	177724592.0	177724979.0							2.642735	4.18835	2.27485													ENSG00000128655	PDE11A	1.0
chr2	177724594.0	177725121.0				6.76822	21.88834	19.7023																ENSG00000128655	PDE11A	1.0
chr2	177724839.0	177724989.0										2.94408	5.32098	3.12037										ENSG00000128655	PDE11A	1.0
chr2	177726099.0	177726438.0							2.91236	5.062	3.07886													ENSG00000128655	PDE11A	1.0
chr2	177727095.0	177727245.0							2.73973	4.48764	2.59129													ENSG00000128655	PDE11A	1.0
chr2	177727640.0	177727896.0													3.43618	7.62582	4.72974							ENSG00000128655	PDE11A	1.0
chr2	177727839.0	177728075.0										2.62397	5.60905	3.50889										ENSG00000128655	PDE11A	1.0
chr2	177727899.0	177728065.0										2.94408	5.32098	3.12037										ENSG00000128655	PDE11A	1.0
chr2	177728454.0	177728614.0							2.58876	3.9868	2.13746													ENSG00000128655	PDE11A	1.0
chr2	177728813.0	177729439.0				6.37993	28.8141	26.770584999999997																ENSG00000128655	PDE11A	1.0
chr2	177728909.0	177729401.0				8.6772	32.6183	30.30367																ENSG00000128655	PDE11A	1.0
chr2	177728946.0	177729442.0				5.580795	22.833395000000003	20.808735																ENSG00000128655	PDE11A	1.0
chr2	177728986.0	177729220.0										2.56381	3.93063	2.06466										ENSG00000128655	PDE11A	1.0
chr2	177734689.0	177735186.0													2.64624	4.5835	2.53495							ENSG00000128655	PDE11A	1.0
chr2	177734873.0	177735060.0													2.74151	5.15446	2.90512							ENSG00000128655	PDE11A	1.0
chr2	177734925.0	177735160.0							3.65773	8.21552	5.9274													ENSG00000128655	PDE11A	1.0
chr2	177735496.0	177735646.0							2.71084	4.58332	2.66893													ENSG00000128655	PDE11A	1.0
chr2	177735543.0	177735743.0										2.92673	7.12029	4.801										ENSG00000128655	PDE11A	1.0
chr2	177736664.0	177736956.0							3.25088	6.9044	4.77939													ENSG00000128655	PDE11A	1.0
chr2	177736786.0	177736936.0										2.67459	4.49587	2.53153										ENSG00000128655	PDE11A	1.0
chr2	177736832.0	177736982.0							2.73775	4.8132	2.82411													ENSG00000128655	PDE11A	1.0
chr2	177738226.0	177738376.0													2.7354	5.9665	3.57289							ENSG00000128655	PDE11A	1.0
chr2	177740800.0	177741097.0										3.96776	11.21316	8.61268										ENSG00000128655	PDE11A	1.0
chr2	177740825.0	177741116.0										3.32344	8.20246	5.88197										ENSG00000128655	PDE11A	1.0
chr2	177740849.0	177741116.0										3.77185	12.9285	10.20904										ENSG00000128655	PDE11A	1.0
chr2	177740870.0	177741151.0													2.82916	6.26288	3.74107							ENSG00000128655	PDE11A	1.0
chr2	177740886.0	177741064.0							2.3367	4.16174	2.29184													ENSG00000128655	PDE11A	1.0
chr2	177740916.0	177741066.0							2.22652	3.94964	2.1356													ENSG00000128655	PDE11A	1.0
chr2	177741822.0	177742681.0							7.78171	43.88823	41.10071													ENSG00000128655	PDE11A	1.0
chr2	177741872.0	177742335.0							7.24081	36.19118	33.33154													ENSG00000128655	PDE11A	1.0
chr2	177741889.0	177742267.0							5.55858	23.13013	20.43552													ENSG00000128655	PDE11A	1.0
chr2	177742180.0	177742365.0										2.30032	3.56929	1.7454										ENSG00000128655	PDE11A	1.0
chr2	177744426.0	177744576.0													2.48728	4.59999	2.50279							ENSG00000128655	PDE11A	1.0
chr2	177745463.0	177745729.0							2.51092	4.81121	2.84478													ENSG00000128655	PDE11A	1.0
chr2	177745540.0	177745957.0													2.58282	5.02416	2.79799							ENSG00000128655	PDE11A	1.0
chr2	177745637.0	177745861.0				3.01135	5.67488	3.90945																ENSG00000128655	PDE11A	1.0
chr2	177745718.0	177745988.0										2.46593	4.12285	2.23458										ENSG00000128655	PDE11A	1.0
chr2	177745786.0	177745967.0							2.34032	4.42347	2.53593													ENSG00000128655	PDE11A	1.0
chr2	177746627.0	177746832.0				3.27073	7.38954	5.60187																ENSG00000128655	PDE11A	1.0
chr2	177748000.0	177748155.0							2.55034	4.33981	2.45101													ENSG00000128655	PDE11A	1.0
chr2	177751013.0	177751185.0				3.38983	7.04769	5.17838																ENSG00000128655	PDE11A	1.0
chr2	177751032.0	177751306.0													2.85244	6.33584	3.79891							ENSG00000128655	PDE11A	1.0
chr2	177753644.0	177753805.0													3.0656	6.79518	4.13003							ENSG00000128655	PDE11A	1.0
chr2	177753660.0	177754334.0							12.34991	131.27151	127.57498													ENSG00000128655	PDE11A	1.0
chr2	177753716.0	177754334.0							15.01162	182.12074	178.11772													ENSG00000128655	PDE11A	1.0
chr2	177753733.0	177754292.0										5.70749	22.48982	19.7767										ENSG00000128655	PDE11A	1.0
chr2	177753850.0	177754283.0										5.68843	20.8326	18.0077										ENSG00000128655	PDE11A	1.0
chr2	177753850.0	177754337.0							15.23272	217.75067	213.94254													ENSG00000128655	PDE11A	1.0
chr2	177753910.0	177754273.0				7.71616	61.4583	59.09239																ENSG00000128655	PDE11A	1.0
chr2	177753912.0	177754240.0				5.6564	29.83626	27.59865																ENSG00000128655	PDE11A	1.0
chr2	177753917.0	177754292.0										3.97924	15.1284	12.33288										ENSG00000128655	PDE11A	1.0
chr2	177753922.0	177754254.0				5.47814	25.13427	22.90627																ENSG00000128655	PDE11A	1.0
chr2	177753932.0	177754262.0													3.1463	8.05626	5.18984							ENSG00000128655	PDE11A	1.0
chr2	177754070.0	177754257.0													2.53317	4.58647	2.5372							ENSG00000128655	PDE11A	1.0
chr2	177758206.0	177759128.0				8.529795	69.84147	67.32211																ENSG00000128655	PDE11A	1.0
chr2	177758471.0	177759160.0				7.877935000000001	55.2214	52.73932																ENSG00000128655	PDE11A	1.0
chr2	177758486.0	177759125.0				8.52513	91.60993	89.16108																ENSG00000128655	PDE11A	1.0
chr2	177758666.0	177759118.0							2.7891950000000003	11.3663	9.097905													ENSG00000128655	PDE11A	1.0
chr2	177758677.0	177758969.0							2.84418	10.00885	7.63865													ENSG00000128655	PDE11A	1.0
chr2	177758691.0	177759089.0							2.83645	9.96872	7.61767													ENSG00000128655	PDE11A	1.0
chr2	177758703.0	177758969.0										2.85365	7.93528	5.53289										ENSG00000128655	PDE11A	1.0
chr2	177761095.0	177761288.0													3.01568	6.64786	4.02599							ENSG00000128655	PDE11A	1.0
chr2	177761967.0	177762273.0													2.74151	5.15446	2.96381							ENSG00000128655	PDE11A	1.0
chr2	177762019.0	177762193.0													2.5563	4.6503	2.54385							ENSG00000128655	PDE11A	1.0
chr2	177762030.0	177762324.0							2.1461	4.01551	2.19725													ENSG00000128655	PDE11A	1.0
chr2	177762058.0	177762501.0										2.76243	5.04254	2.89957										ENSG00000128655	PDE11A	1.0
chr2	177763475.0	177764044.0				7.463114999999999	44.97978499999999	42.667655																ENSG00000128655	PDE11A	1.0
chr2	177763490.0	177764079.0				8.324670000000001	60.658595000000005	58.318545																ENSG00000128655	PDE11A	1.0
chr2	177763522.0	177764009.0										4.38163	12.1727	9.54296										ENSG00000128655	PDE11A	1.0
chr2	177763532.0	177764032.0										7.29443	31.03339	28.18736										ENSG00000128655	PDE11A	1.0
chr2	177763534.0	177764055.0							10.12541	72.4858	69.22932													ENSG00000128655	PDE11A	1.0
chr2	177763534.0	177764118.0				16.05521	184.79053	181.95555																ENSG00000128655	PDE11A	1.0
chr2	177763542.0	177764067.0							8.37004	56.04024	52.95937													ENSG00000128655	PDE11A	1.0
chr2	177763580.0	177764067.0							10.51201	78.67382	75.60718													ENSG00000128655	PDE11A	1.0
chr2	177763663.0	177763999.0													2.56082	4.51462	2.47939							ENSG00000128655	PDE11A	1.0
chr2	177763706.0	177764039.0										3.33492	9.794	7.23588										ENSG00000128655	PDE11A	1.0
chr2	177765378.0	177765725.0													3.1386	6.60061	3.98971							ENSG00000128655	PDE11A	1.0
chr2	177765998.0	177766165.0										2.83619	6.81189	4.54028										ENSG00000128655	PDE11A	1.0
chr2	177770294.0	177770704.0										2.94408	5.32098	3.12037										ENSG00000128655	PDE11A	1.0			1.0	0.0
chr2	177770818.0	177770977.0				3.12379	5.55092	3.74364																ENSG00000128655	PDE11A	1.0
chr2	177771322.0	177771536.0				3.76419	8.75076	6.86448																ENSG00000128655	PDE11A	1.0
chr2	177771323.0	177771511.0				3.81797	8.10758	6.19767																ENSG00000128655	PDE11A	1.0
chr2	177771397.0	177771581.0				3.00907	6.24417	4.50048																ENSG00000128655	PDE11A	1.0
chr2	177775548.0	177775756.0													3.20536	6.99183	4.28593							ENSG00000128655	PDE11A	1.0
chr2	177775725.0	177776042.0							2.88299	4.99301	2.96442													ENSG00000128655	PDE11A	1.0						0.009773	1.0
chr2	177784016.0	177784211.0							2.75056	4.51255	2.59129													ENSG00000128655	PDE11A	1.0						0.009833	1.0
chr2	177785054.0	177785210.0													2.67113	4.80522	2.61746							ENSG00000128655	PDE11A	1.0
chr2	177792582.0	177792735.0							2.42696	3.48601	1.71883													ENSG00000128655	PDE11A	1.0
chr2	177793688.0	177793888.0													3.27506	7.18545	4.42248							ENSG00000128655	PDE11A	1.0
chr2	177793695.0	177794118.0													2.53757	4.30715	2.26352							ENSG00000128655	PDE11A	1.0
chr2	177793698.0	177793863.0										2.56381	3.93063	2.06466										ENSG00000128655	PDE11A	1.0
chr2	177795530.0	177795866.0													3.5482	9.36974	6.33099							ENSG00000128655	PDE11A	1.0
chr2	177795704.0	177795866.0													2.77457	5.75155	3.39808							ENSG00000128655	PDE11A	1.0
chr2	177796359.0	177796537.0										2.8169	5.00963	2.87059										ENSG00000128655	PDE11A	1.0
chr2	177796379.0	177796599.0													2.82167	6.06511	3.60127							ENSG00000128655	PDE11A	1.0
chr2	177796381.0	177796662.0							3.87193	9.30297	6.97905													ENSG00000128655	PDE11A	1.0
chr2	177796655.0	177796902.0							3.01827	5.50016	3.48895													ENSG00000128655	PDE11A	1.0
chr2	177797969.0	177798119.0				2.74741	5.17031	3.4784																ENSG00000128655	PDE11A	1.0
chr2	177799588.0	177799978.0				12.69043	75.06509	72.62695																ENSG00000128655	PDE11A	1.0
chr2	177799606.0	177799901.0				9.54492	37.85381	35.48719																ENSG00000128655	PDE11A	1.0
chr2	177799616.0	177799897.0							5.50112	16.36203	13.94035													ENSG00000128655	PDE11A	1.0
chr2	177799620.0	177799844.0							4.64481	12.27187	9.84057													ENSG00000128655	PDE11A	1.0
chr2	177799620.0	177799897.0				9.03406	39.24436	36.91197																ENSG00000128655	PDE11A	1.0
chr2	177799651.0	177799839.0										2.92673	7.12029	4.801										ENSG00000128655	PDE11A	1.0
chr2	177799651.0	177799844.0										2.72405	4.45151	2.49176										ENSG00000128655	PDE11A	1.0
chr2	177799665.0	177799834.0										3.56389	7.7267	5.28548										ENSG00000128655	PDE11A	1.0
chr2	177799694.0	177799844.0							2.8957	5.20315	3.1751				2.53502	4.30062	2.26352							ENSG00000128655	PDE11A	1.0
chr2	177808503.0	177808738.0													2.72031	4.76963	2.63151							ENSG00000128655	PDE11A	1.0
chr2	177812643.0	177813251.0													2.57714	4.25874	2.27398							ENSG00000128655	PDE11A	1.0
chr2	177812831.0	177813004.0				3.12379	5.55092	3.74364																ENSG00000128655	PDE11A	1.0
chr2	177826498.0	177826663.0													2.67113	4.80522	2.61746							ENSG00000128655	PDE11A	1.0
chr2	177828562.0	177828859.0										2.52304	5.13612	3.11994										ENSG00000128655	PDE11A	1.0
chr2	177828614.0	177828806.0										2.72405	4.45151	2.49176										ENSG00000128655	PDE11A	1.0
chr2	177828671.0	177828825.0							3.04315	5.55986	3.46776													ENSG00000128655	PDE11A	1.0
chr2	177829815.0	177830021.0							2.56265	3.92802	2.0566													ENSG00000128655	PDE11A	1.0
chr2	177829912.0	177830124.0							2.58876	3.9868	2.13746													ENSG00000128655	PDE11A	1.0
chr2	177830180.0	177830376.0													3.00666	5.85437	3.40661							ENSG00000128655	PDE11A	1.0
chr2	177832478.0	177832733.0													2.86567	5.4854	3.17998							ENSG00000128655	PDE11A	1.0
chr2	177833322.0	177833495.0													2.80469	5.32355	2.99547							ENSG00000128655	PDE11A	1.0
chr2	177834440.0	177834647.0							3.25834	6.49555	4.32894													ENSG00000128655	PDE11A	1.0
chr2	177834475.0	177834647.0							3.07415	5.63398	3.59761													ENSG00000128655	PDE11A	1.0
chr2	177834497.0	177834652.0										2.52304	5.13612	3.11994										ENSG00000128655	PDE11A	1.0
chr2	177834949.0	177835109.0							3.01827	5.50016	3.43175													ENSG00000128655	PDE11A	1.0
chr2	177835008.0	177835160.0							3.20051	6.35017	4.19687													ENSG00000128655	PDE11A	1.0
chr2	177839122.0	177839418.0													2.57714	4.25874	2.27398							ENSG00000128655	PDE11A	1.0
chr2	177843577.0	177843727.0													2.53757	4.30715	2.26352							ENSG00000128655	PDE11A	1.0
chr2	177843794.0	177844014.0													2.72921	4.95654	2.80222							ENSG00000128655	PDE11A	1.0
chr2	177847872.0	177848060.0													2.67113	4.80522	2.61746							ENSG00000128655	PDE11A	1.0
chr2	177851871.0	177852848.0				5.16775	18.93659	16.986415																ENSG00000128655	PDE11A	1.0
chr2	177851898.0	177853117.0				3.4274950000000004	6.8365124999999995	5.00016																ENSG00000128655	PDE11A	1.0
chr2	177851906.0	177852849.0				3.96495	10.000353333333331	8.10768																ENSG00000128655	PDE11A	1.0
chr2	177851970.0	177852168.0							2.72282	4.44868	2.4931													ENSG00000128655	PDE11A	1.0
chr2	177866139.0	177866326.0													3.00214	6.03368	3.57549							ENSG00000128655	PDE11A	1.0
chr2	177866170.0	177866464.0							2.59089	4.1418	2.2739													ENSG00000128655	PDE11A	1.0
chr2	177871042.0	177871464.0										2.92673	7.12029	4.801										ENSG00000128655	PDE11A	1.0
chr2	177871174.0	177871433.0										2.56381	3.93063	2.06466										ENSG00000128655	PDE11A	1.0
chr2	177871190.0	177871464.0							3.68381	8.03262	5.76212													ENSG00000128655	PDE11A	1.0
chr2	177871255.0	177871477.0							3.20051	6.35017	4.19687													ENSG00000128655	PDE11A	1.0
chr2	177871283.0	177871482.0													4.09382	11.0354	7.44838							ENSG00000128655	PDE11A	1.0
chr2	177881011.0	177881194.0													2.57714	4.25874	2.27398							ENSG00000128655	PDE11A	1.0
chr2	177883998.0	177884205.0										3.09904	5.89258	3.6165										ENSG00000128655	PDE11A	1.0
chr2	177884029.0	177884189.0													2.80469	5.32355	2.99547							ENSG00000128655	PDE11A	1.0
chr2	177892706.0	177893163.0							3.04811	5.76644	3.67173													ENSG00000128655	PDE11A	1.0
chr2	177892975.0	177893125.0													2.59275	4.44797	2.44324							ENSG00000128655	PDE11A	1.0
chr2	177893003.0	177893170.0										2.78913	4.77079	2.6581										ENSG00000128655	PDE11A	1.0
chr2	177893921.0	177894204.0				3.53239	8.60118	6.77538																ENSG00000128655	PDE11A	1.0
chr2	177894149.0	177894299.0							2.40249	3.4323	1.65582													ENSG00000128655	PDE11A	1.0
chr2	177894641.0	177894887.0				4.21589	10.80197	8.85933																ENSG00000128655	PDE11A	1.0
chr2	177894647.0	177894812.0				3.47088	6.78805	4.92538																ENSG00000128655	PDE11A	1.0
chr2	177894662.0	177894875.0				3.53239	8.60118	6.77538																ENSG00000128655	PDE11A	1.0
chr2	177896089.0	177896313.0													2.53757	4.30715	2.26352							ENSG00000128655	PDE11A	1.0
chr2	177896115.0	177896313.0													3.43618	7.62582	4.72974							ENSG00000128655	PDE11A	1.0
chr2	177896436.0	177896606.0										3.09904	5.89258	3.6165										ENSG00000128655	PDE11A	1.0
chr2	177900118.0	177900363.0				4.85923	12.49631	10.47145																ENSG00000128655	PDE11A	1.0
chr2	177900118.0	177900413.0				6.17327	21.10483	18.97479																ENSG00000128655	PDE11A	1.0
chr2	177900118.0	177900426.0				4.70985	14.76396	12.8067																ENSG00000128655	PDE11A	1.0
chr2	177902415.0	177902567.0				2.40185	4.88006	3.21026																ENSG00000128655	PDE11A	1.0
chr2	177902847.0	177903119.0										2.78913	4.77079	2.6581										ENSG00000128655	PDE11A	1.0			1.0	0.0	intron_variant
chr2	177903558.0	177903811.0													3.1386	6.60061	3.98971							ENSG00000128655	PDE11A	1.0
chr2	177905786.0	177905938.0										2.72405	4.45151	2.49176										ENSG00000128655	PDE11A	1.0
chr2	177905798.0	177906461.0				12.78835	118.44763	115.62994																ENSG00000128655	PDE11A	1.0
chr2	177905835.0	177905985.0							2.72315	4.61291	2.69507													ENSG00000128655	PDE11A	1.0
chr2	177905869.0	177906445.0				12.83784	141.36958	138.66795																ENSG00000128655	PDE11A	1.0
chr2	177906072.0	177906566.0				11.52993	92.70598	89.96784																ENSG00000128655	PDE11A	1.0
chr2	177906090.0	177906401.0							4.57216	12.39808	9.94025													ENSG00000128655	PDE11A	1.0
chr2	177906094.0	177906400.0							8.08664	34.10695	31.42224													ENSG00000128655	PDE11A	1.0
chr2	177906134.0	177906389.0							4.48464	11.52598	9.11715													ENSG00000128655	PDE11A	1.0
chr2	177906141.0	177906380.0										3.40894	7.09629	4.70134										ENSG00000128655	PDE11A	1.0
chr2	177906143.0	177906372.0										3.04452	5.56315	3.44972										ENSG00000128655	PDE11A	1.0
chr2	177907681.0	177908078.0													2.59275	4.44797	2.44324							ENSG00000128655	PDE11A	1.0
chr2	177907693.0	177907929.0				2.13144	3.75871	2.08386																ENSG00000128655	PDE11A	1.0
chr2	177908200.0	177908781.0							3.50532	7.57549	5.32657													ENSG00000128655	PDE11A	1.0
chr2	177908271.0	177908772.0							2.51479	3.96248	2.13746													ENSG00000128655	PDE11A	1.0
chr2	177908593.0	177908808.0							3.52365	7.38541	5.15114													ENSG00000128655	PDE11A	1.0
chr2	177909959.0	177910307.0				7.49201	45.13716	42.70689																ENSG00000128655	PDE11A	1.0
chr2	177909990.0	177910307.0				7.72122	61.99886	59.63028																ENSG00000128655	PDE11A	1.0
chr2	177909997.0	177910307.0				5.82192	31.01705	28.76701																ENSG00000128655	PDE11A	1.0
chr2	177910034.0	177910212.0													3.68444	9.0408	5.83763							ENSG00000128655	PDE11A	1.0
chr2	177922808.0	177922958.0													2.53757	4.30715	2.26352							ENSG00000128655	PDE11A	1.0
chr2	177929159.0	177929309.0				2.71022	4.58182	2.88111																ENSG00000128655	PDE11A	1.0
chr2	177930396.0	177930764.0				3.99151	8.79604	6.86468																ENSG00000128655	PDE11A	1.0
chr2	177930517.0	177930972.0							2.72282	4.44868	2.4931													ENSG00000128655	PDE11A	1.0
chr2	177930522.0	177930766.0				3.00907	6.24417	4.50048				2.94408	5.32098	3.12037	2.86567	5.4854	3.17998							ENSG00000128655	PDE11A	1.0
chr2	177930616.0	177930766.0										2.62397	5.60905	3.50889										ENSG00000128655	PDE11A	1.0
chr2	177933665.0	177933815.0							2.58876	3.9868	2.13746													ENSG00000128655	PDE11A	1.0
chr2	177935567.0	177935784.0													2.93824	5.86127	3.39868							ENSG00000128655	PDE11A	1.0
chr2	177935585.0	177935924.0							2.74329	4.66126	2.70878													ENSG00000128655	PDE11A	1.0
chr2	177937001.0	177937184.0													3.20536	6.99183	4.28593							ENSG00000128655	PDE11A	1.0
chr2	177937074.0	177937229.0													3.00666	5.85437	3.40661							ENSG00000128655	PDE11A	1.0
chr2	177938201.0	177938378.0							3.20051	6.35017	4.19687													ENSG00000128655	PDE11A	1.0
chr2	177944400.0	177944806.0													3.41152	7.7875	4.87466							ENSG00000128655	PDE11A	1.0			1.0	0.0	intron_variant
chr2	177944662.0	177944823.0													3.43618	7.62582	4.72974							ENSG00000128655	PDE11A	1.0			1.0	0.0	intron_variant
chr2	177947915.0	177948137.0													2.80469	5.32355	2.99547							ENSG00000128655	PDE11A	1.0
chr2	177954579.0	177955037.0							2.5887599999999997	3.99928	2.15506													ENSG00000128655	PDE11A	1.0
chr2	177954584.0	177954933.0							2.802905	4.79024	2.82865													ENSG00000128655	PDE11A	1.0
chr2	177954697.0	177955015.0							2.74329	4.66126	2.70878													ENSG00000128655	PDE11A	1.0
chr2	177963810.0	177963960.0										3.40894	7.09629	4.70134										ENSG00000128655	PDE11A	1.0
chr2	177963821.0	177964043.0										2.52304	5.13612	3.11994										ENSG00000128655	PDE11A	1.0
chr2	177970707.0	177970920.0				2.87824	5.69795	3.97906																ENSG00000128655	PDE11A	1.0
chr2	177970794.0	177970974.0				3.81797	8.10758	6.19767																ENSG00000128655	PDE11A	1.0
chr2	177972315.0	177972470.0							3.39775	6.8414	4.719													ENSG00000128655	PDE11A	1.0
chr2	177972850.0	177973052.0							3.07415	5.63398	3.59761													ENSG00000128655	PDE11A	1.0
chr2	177981436.0	177981596.0													2.93824	5.86127	3.39868							ENSG00000128655	PDE11A	1.0
chr2	177981479.0	177981652.0							3.04811	5.76644	3.67173													ENSG00000128655	PDE11A	1.0
chr2	177983254.0	177983508.0				6.54146	26.18788	24.08386																ENSG00000128655	PDE11A	1.0
chr2	177983260.0	177983508.0				6.07404	18.29774	16.16525																ENSG00000128655	PDE11A	1.0
chr2	177983268.0	177983513.0				5.72157	18.54796	16.45576																ENSG00000128655	PDE11A	1.0
chr2	177984714.0	177985067.0				10.53974	49.89478	47.47327																ENSG00000128655	PDE11A	1.0
chr2	177984788.0	177985067.0				12.82126	76.23423	73.79033																ENSG00000128655	PDE11A	1.0
chr2	177984798.0	177985063.0				8.50366	31.59625	29.29233																ENSG00000128655	PDE11A	1.0
chr2	177984839.0	177984989.0										2.42212	4.67948	2.75226										ENSG00000128655	PDE11A	1.0
chr2	177989479.0	177989734.0				2.7767	4.40446	2.66454																ENSG00000128655	PDE11A	1.0
chr2	177993971.0	177994399.0							2.88299	4.99301	2.96442													ENSG00000128655	PDE11A	1.0
chr2	177997891.0	177998130.0										3.43134	9.9193	7.34567										ENSG00000128655	PDE11A	1.0
chr2	177997896.0	177998404.0													3.47247	8.19127	5.28557							ENSG00000128655	PDE11A	1.0
chr2	177997912.0	177998469.0				6.94176	22.81401	20.61523																ENSG00000128655	PDE11A	1.0
chr2	177997922.0	177998187.0							3.96254	9.54687	7.19215													ENSG00000128655	PDE11A	1.0
chr2	177997935.0	177998475.0				5.1193	15.29685	13.25942																ENSG00000128655	PDE11A	1.0
chr2	177997940.0	177998177.0										2.94408	5.32098	3.12037										ENSG00000128655	PDE11A	1.0
chr2	177997945.0	177998441.0				5.75648	21.05514	19.00904																ENSG00000128655	PDE11A	1.0
chr2	177997980.0	177998130.0													2.72031	4.76963	2.63151							ENSG00000128655	PDE11A	1.0
chr2	177997980.0	177998177.0													2.72921	4.95654	2.80222							ENSG00000128655	PDE11A	1.0
chr2	178003475.0	178003625.0							2.75056	4.51255	2.59129													ENSG00000128655	PDE11A	1.0
chr2	178008300.0	178009135.0							9.796475	62.835094999999995	60.150499999999994													ENSG00000128655	PDE11A	1.0
chr2	178008320.0	178009403.0										5.6884500000000005	19.850625	17.463189999999997										ENSG00000128655	PDE11A	1.0
chr2	178008379.0	178009102.0							8.366485	41.256475	38.45881													ENSG00000128655	PDE11A	1.0
chr2	178008379.0	178009132.0							8.90367	49.508995	46.66553													ENSG00000128655	PDE11A	1.0
chr2	178008407.0	178008972.0										5.11341	14.92108	12.21746										ENSG00000128655	PDE11A	1.0
chr2	178008495.0	178009004.0				10.2391	42.18358	39.77788																ENSG00000128655	PDE11A	1.0
chr2	178008591.0	178009102.0				12.16711	70.43345	68.01875																ENSG00000128655	PDE11A	1.0
chr2	178008633.0	178008987.0										4.33964	15.71054	12.89805										ENSG00000128655	PDE11A	1.0
chr2	178008637.0	178009002.0				5.87214	19.38944	17.2844																ENSG00000128655	PDE11A	1.0
chr2	178008685.0	178008992.0													2.53757	4.30715	2.26352							ENSG00000128655	PDE11A	1.0
chr2	178012438.0	178012636.0													3.14983	6.42641	3.82564							ENSG00000128655	PDE11A	1.0
chr2	178017970.0	178018313.0										3.63318	11.12774	8.48412										ENSG00000128655	PDE11A	1.0
chr2	178017995.0	178018145.0							2.88299	4.99301	2.96442													ENSG00000128655	PDE11A	1.0
chr2	178020158.0	178020468.0							2.42696	3.48601	1.71883													ENSG00000128655	PDE11A	1.0
chr2	178020159.0	178020485.0										3.12858	8.19997	5.76339										ENSG00000128655	PDE11A	1.0
chr2	178025988.0	178026138.0										2.88428	4.99607	2.95408										ENSG00000128655	PDE11A	1.0
chr2	178038604.0	178038897.0													2.72921	4.95654	2.80222							ENSG00000128655	PDE11A	1.0
chr2	178038608.0	178038837.0							2.88299	4.99301	2.96442													ENSG00000128655	PDE11A	1.0
chr2	178038611.0	178038761.0													2.57714	4.25874	2.27398							ENSG00000128655	PDE11A	1.0
chr2	178042766.0	178042948.0							2.75056	4.51255	2.59129													ENSG00000128655	PDE11A	1.0
chr2	178043433.0	178043614.0							3.65773	8.21552	5.9274													ENSG00000128655	PDE11A	1.0
chr2	178043440.0	178043654.0							2.40249	3.4323	1.65582													ENSG00000128655	PDE11A	1.0
chr2	178047804.0	178048003.0							2.75056	4.51255	2.59129													ENSG00000128655	PDE11A	1.0
chr2	178048193.0	178048621.0													2.72921	4.95654	2.80222							ENSG00000128655	PDE11A	1.0
chr2	178048394.0	178048749.0										2.72405	4.45151	2.49176										ENSG00000128655	PDE11A	1.0
chr2	178048434.0	178048641.0													3.29301	7.01714	4.26695							ENSG00000128655	PDE11A	1.0
chr2	178048441.0	178048617.0										3.02765	7.65321	5.27253										ENSG00000128655	PDE11A	1.0
chr2	178048453.0	178048742.0										2.78913	4.77079	2.6581										ENSG00000128655	PDE11A	1.0
chr2	178057727.0	178057902.0							2.75056	4.51255	2.59129													ENSG00000128655	PDE11A	1.0
chr2	178058913.0	178059063.0										2.47923	3.73894	1.84006										ENSG00000128655	PDE11A	1.0
chr2	178059052.0	178059460.0										2.52304	5.13612	3.11994										ENSG00000128655	PDE11A	1.0
chr2	178059107.0	178059257.0							2.59089	4.1418	2.2739													ENSG00000128655	PDE11A	1.0
chr2	178059117.0	178059327.0				3.40156	7.98737	6.18																ENSG00000128655	PDE11A	1.0
chr2	178059163.0	178059561.0							2.58876	3.9868	2.13746													ENSG00000128655	PDE11A	1.0
chr2	178059175.0	178059475.0										3.25399	6.48465	4.14416										ENSG00000128655	PDE11A	1.0
chr2	178059177.0	178059426.0							3.04315	5.55986	3.46776													ENSG00000128655	PDE11A	1.0
chr2	178059762.0	178059972.0													2.80469	5.32355	2.99547							ENSG00000128655	PDE11A	1.0
chr2	178059817.0	178059968.0										2.94408	5.32098	3.12037										ENSG00000128655	PDE11A	1.0
chr2	178062315.0	178062525.0										2.28571	3.2932	1.51267										ENSG00000128655	PDE11A	1.0
chr2	178063419.0	178063696.0													2.94494	6.06526	3.60127							ENSG00000128655	PDE11A	1.0
chr2	178063462.0	178063696.0										3.16369	6.66891	4.31556										ENSG00000128655	PDE11A	1.0
chr2	178063486.0	178063636.0							2.40249	3.4323	1.65582													ENSG00000128655	PDE11A	1.0
chr2	178064532.0	178064706.0													2.57714	4.25874	2.27398							ENSG00000128655	PDE11A	1.0
chr2	178066216.0	178066389.0										2.94408	5.32098	3.12037										ENSG00000128655	PDE11A	1.0
chr2	178066216.0	178067261.0				3.91476	9.426655	7.52114																ENSG00000128655	PDE11A	1.0
chr2	178066239.0	178066807.0							2.912355	5.073265	3.09445													ENSG00000128655	PDE11A	1.0
chr2	178066293.0	178066443.0													2.57714	4.25874	2.27398							ENSG00000128655	PDE11A	1.0
chr2	178066293.0	178066763.0							3.44054	7.40684	5.1784													ENSG00000128655	PDE11A	1.0
chr2	178066477.0	178066949.0										2.92673	7.12029	4.801										ENSG00000128655	PDE11A	1.0
chr2	178066477.0	178067267.0				3.85946	10.246475	8.381185																ENSG00000128655	PDE11A	1.0
chr2	178066491.0	178066735.0							3.04315	5.55986	3.46776													ENSG00000128655	PDE11A	1.0
chr2	178066531.0	178066735.0				2.95025	4.96578	3.1903																ENSG00000128655	PDE11A	1.0
chr2	178066948.0	178067205.0				3.64443	7.43797	5.55091																ENSG00000128655	PDE11A	1.0
chr2	178066981.0	178067267.0							3.23595	6.22743	4.14501													ENSG00000128655	PDE11A	1.0
chr2	178066982.0	178067228.0							2.88299	4.99301	2.96442													ENSG00000128655	PDE11A	1.0
chr2	178067423.0	178067717.0										2.40421	3.56731	1.74373										ENSG00000128655	PDE11A	1.0
chr2	178071852.0	178072002.0										2.51046	4.5236	2.55659										ENSG00000128655	PDE11A	1.0
chr2	178071863.0	178073103.0							5.634180000000001	21.942455	19.57906													ENSG00000128655	PDE11A	0.74
chr2	178071906.0	178072081.0													3.53357	8.12618	5.15011							ENSG00000128655	PDE11A	1.0
chr2	178071906.0	178072127.0										2.92673	7.12029	4.801										ENSG00000128655	PDE11A	1.0
chr2	178071977.0	178073498.0				8.939213333333333	162.73165	160.0897766666667																ENSG00000128655	PDE11A	0.53
chr2	178072094.0	178072359.0							2.47074	4.13528	2.2739													ENSG00000128655	PDE11A	1.0
chr2	178072199.0	178073331.0				12.774775	231.34195	228.294525																ENSG00000128655	PDE11A	0.51
chr2	178072364.0	178073217.0										5.29238	21.113845	18.538745										ENSG00000128655	PDE11A		0.52
chr2	178072378.0	178073293.0				14.11412	361.79313	358.75448																ENSG00000128655	PDE11A		0.56
chr2	178072598.0	178073217.0							8.10263	36.2626	33.4021													ENSG00000128655	PDE11A		0.71
chr2	178072603.0	178073016.0							7.10526	29.91891	27.11769													ENSG00000128655	PDE11A		0.58
chr2	178072664.0	178073112.0													3.00261	6.22622	3.70694							ENSG00000128655	PDE11A		0.75
chr2	178072684.0	178072993.0										7.70289	32.87742	29.87312										ENSG00000128655	PDE11A		0.7
chr2	178072707.0	178072993.0										5.4326	23.79693	20.80858										ENSG00000128655	PDE11A		0.76
chr2	178072710.0	178072953.0													3.43618	7.62582	4.72974							ENSG00000128655	PDE11A		0.72
chr2	178074377.0	178074527.0													2.72031	4.76963	2.63151							ENSG00000128655	PDE11A		1.0
chr2	178074844.0	178075012.0							2.54521	4.3267	2.44727													ENSG00000128655	PDE11A		1.0
chr2	178074870.0	178075041.0				2.82328	15.78305	13.8108																ENSG00000128655	PDE11A		1.0
chr2	178074879.0	178075049.0				2.53002	10.06286	8.14444																ENSG00000128655	PDE11A		1.0
chr2	178076431.0	178076581.0										2.71698	4.59809	2.54115										ENSG00000128655	PDE11A		1.0
chr2	178081879.0	178082049.0													3.00214	6.03368	3.57549
chr2	178084600.0	178085046.0													3.33891	7.58326	4.77184
chr2	178084699.0	178084919.0							2.56265	3.92802	2.0566
chr2	178085968.0	178086246.0							2.58876	3.9868	2.13746
chr2	178090052.0	178090257.0													2.57069	4.5408	2.45461
chr2	178090553.0	178091051.0							5.63821	17.51854	15.07503
chr2	178090701.0	178091006.0							4.64481	12.27187	9.84057
chr2	178090709.0	178091019.0										3.7325	8.41061	6.08109
chr2	178090709.0	178091093.0							4.41975	11.66305	9.22849
chr2	178090785.0	178090951.0				2.60316	3.86825	2.16857
chr2	178091513.0	178091775.0										2.79938	4.79518	2.80042
chr2	178091585.0	178091788.0							3.20332	6.14818	4.00148
chr2	178094136.0	178094330.0													2.72031	4.76963	2.63151
chr2	178094144.0	178094296.0													3.1386	6.60061	3.98971
chr2	178095829.0	178096009.0													2.86349	5.30183	3.00837
chr2	178101059.0	178101685.0				5.72157	18.54796	16.45576
chr2	178101246.0	178101656.0				5.364	18.61684	16.60211
chr2	178101277.0	178101582.0										2.92673	7.12029	4.801
chr2	178101329.0	178101593.0													2.59275	4.44797	2.44324
chr2	178101348.0	178101622.0				5.03278	13.28367	11.24209
chr2	178103768.0	178103965.0													2.53757	4.30715	2.26352
chr2	178105571.0	178105821.0										2.90873	7.05929	4.76465
chr2	178112024.0	178112881.0							15.07967	157.84129	153.99094													ENSG00000155636	RBM45	0.52
chr2	178112078.0	178113109.0										9.12302	80.64179	77.486855										ENSG00000155636	RBM45	0.65
chr2	178112078.0	178113177.0				20.86717	697.3075	693.44812																ENSG00000155636	RBM45	0.67
chr2	178112080.0	178113190.0				11.096395	223.78998	220.828135																ENSG00000155636	RBM45	0.68
chr2	178112115.0	178113212.0				18.09187	443.05847	439.19205																ENSG00000155636	RBM45	0.71
chr2	178112131.0	178112726.0							14.83392	184.01199	180.36378													ENSG00000155636	RBM45		0.51
chr2	178112131.0	178112806.0							15.27721	152.73712	148.89429													ENSG00000155636	RBM45	0.55
chr2	178112140.0	178112778.0													3.31633	7.73956	4.82518							ENSG00000155636	RBM45	0.53
chr2	178112143.0	178113109.0										5.96166	44.191095	41.099795										ENSG00000155636	RBM45	0.7
chr2	178112169.0	178112804.0										12.10918	90.04521	86.50613										ENSG00000155636	RBM45	0.58
chr2	178112225.0	178112539.0													4.79193	15.69585	12.23148							ENSG00000155636	RBM45		0.68
chr2	178113588.0	178113757.0													2.86567	5.4854	3.17998							ENSG00000155636	RBM45	1.0
chr2	178115381.0	178115565.0													2.6264	4.68788	2.61863							ENSG00000155636	RBM45	1.0
chr2	178116657.0	178116845.0													2.57627	4.40601	2.39227							ENSG00000155636	RBM45	1.0
chr2	178119185.0	178119442.0							3.68381	8.03262	5.76212													ENSG00000155636	RBM45	1.0
chr2	178119231.0	178119531.0							5.82471	18.03764	15.58326													ENSG00000155636	RBM45	1.0
chr2	178119314.0	178119496.0							3.04811	5.76644	3.67173													ENSG00000155636	RBM45	1.0
chr2	178128940.0	178129133.0				3.99151	8.79604	6.86468																ENSG00000155636	RBM45	1.0
chr2	178128950.0	178129100.0				3.1399	6.80826	5.04176																ENSG00000155636	RBM45	1.0
chr2	178129353.0	178129586.0				5.72695	16.57395	14.47025																ENSG00000155636	RBM45	1.0
chr2	178129381.0	178129548.0				4.57902	14.02746	12.08265																ENSG00000155636	RBM45	1.0
chr2	178132361.0	178132573.0				4.3386	10.22652	8.25535
chr2	178132365.0	178132561.0				3.53239	8.60118	6.77538
chr2	178132370.0	178132530.0				3.31249	6.8497	5.03051
chr2	178136382.0	178136603.0													2.86567	5.4854	3.17998
chr2	178136399.0	178136559.0										2.56381	3.93063	2.06466
chr2	178137651.0	178137805.0													2.72921	4.95654	2.80222
chr2	178141065.0	178141251.0													2.43746	4.04915	2.11154
chr2	178142371.0	178142610.0				3.29734	6.1587	4.32259
chr2	178142430.0	178142611.0				4.36646	11.51637	9.55653
chr2	178142436.0	178142609.0							2.56265	3.92802	2.0566
chr2	178142744.0	178142949.0				2.60316	3.86825	2.16857
chr2	178142820.0	178142970.0				2.86079	5.11766	3.38298
chr2	178143382.0	178143862.0				4.21589	10.80197	8.85933
chr2	178143526.0	178143787.0				3.27073	7.38954	5.60187
chr2	178143548.0	178143750.0				3.47088	6.78805	4.92538
chr2	178148858.0	178149434.0										3.04452	5.56315	3.44972
chr2	178149054.0	178149678.0										2.42212	4.67948	2.75226
chr2	178149071.0	178149475.0				3.074485	6.5262150000000005	4.77112
chr2	178149095.0	178149386.0							3.04315	5.55986	3.46776
chr2	178149110.0	178149486.0							3.39775	6.8414	4.719
chr2	178149110.0	178149590.0													2.59275	4.44797	2.44324
chr2	178149220.0	178149568.0										2.78913	4.77079	2.6581
chr2	178149248.0	178149429.0				2.7767	4.40446	2.66454
chr2	178153121.0	178153271.0							2.75056	4.51255	2.59129
chr2	178157427.0	178157711.0													4.36674	12.43589	8.64524
chr2	178157504.0	178157757.0										2.78913	4.77079	2.6581
chr2	178157540.0	178157829.0				2.95025	4.96578	3.1903
chr2	178157620.0	178157828.0							2.42696	3.48601	1.71883
chr2	178157632.0	178157870.0				3.53239	8.60118	6.77538
chr2	178157649.0	178157865.0										2.88428	4.99607	2.95408
chr2	178164798.0	178164948.0										2.42212	4.67948	2.75226
chr2	178168282.0	178168498.0							3.23595	6.22743	4.14501
chr2	178169245.0	178169438.0							3.04315	5.55986	3.46776
chr2	178174086.0	178174300.0										2.72405	4.45151	2.49176
chr2	178175453.0	178175603.0				3.01135	5.67488	3.90945
chr2	178177143.0	178177338.0				2.7767	4.40446	2.66454
chr2	178177143.0	178177349.0				4.6676	12.98816	10.9958
chr2	178177151.0	178177386.0				3.40156	7.98737	6.18
chr2	178181236.0	178181386.0							2.58876	3.9868	2.13746
chr2	178184023.0	178184217.0													2.80469	5.32355	2.99547
chr2	178188407.0	178188834.0													2.57714	4.25874	2.27398
chr2	178188680.0	178188830.0													3.00214	6.03368	3.57549
chr2	178188708.0	178189071.0										2.63418	4.24306	2.23146
chr2	178189240.0	178189433.0													2.57714	4.25874	2.27398
chr2	178193483.0	178195523.0				5.838100000000001	68.90609	66.35980500000001																ENSG00000079156,ENSG00000079156	OSBPL6,OSBPL6	0.5	0.5
chr2	178193502.0	178193845.0										2.38184	5.59086	3.50889										ENSG00000079156	OSBPL6		1.0
chr2	178193616.0	178193847.0													2.72921	4.95654	2.80222							ENSG00000079156	OSBPL6		1.0
chr2	178193674.0	178195515.0				5.56041	54.72224200000001	52.25121800000001																ENSG00000079156	OSBPL6	0.54
chr2	178193679.0	178194739.0							4.957133333333333	25.730296666666664	23.086076666666667													ENSG00000079156	OSBPL6		0.79
chr2	178193679.0	178195525.0				6.013450000000001	100.24928	97.736644																ENSG00000079156	OSBPL6	0.55
chr2	178193697.0	178194757.0							5.831155	29.283975	26.621505													ENSG00000079156	OSBPL6		0.77
chr2	178193707.0	178195510.0							4.145086	21.979018	19.627484													ENSG00000079156	OSBPL6	0.55
chr2	178193888.0	178195483.0										5.125775	30.4483925	27.834925										ENSG00000079156	OSBPL6	0.61
chr2	178193901.0	178194643.0										5.19723	24.05283	21.24105										ENSG00000079156	OSBPL6		0.82
chr2	178193939.0	178194759.0										5.30769	28.89992	25.82454										ENSG00000079156	OSBPL6		0.7
chr2	178194151.0	178194558.0													3.68272	8.78401	5.6674							ENSG00000079156	OSBPL6		0.89
chr2	178194258.0	178194668.0													4.70062	16.72473	13.21318							ENSG00000079156	OSBPL6		0.62
chr2	178194832.0	178195421.0										3.43214	12.23161	9.54025										ENSG00000079156	OSBPL6	1.0
chr2	178194836.0	178195483.0							2.850395	7.73082	5.502475													ENSG00000079156	OSBPL6	1.0
chr2	178195044.0	178195466.0										4.4335	16.69189	13.94851										ENSG00000079156	OSBPL6	1.0
chr2	178195071.0	178195410.0							2.50522	4.93685	2.93698													ENSG00000079156	OSBPL6	1.0
chr2	178201396.0	178201559.0													2.86349	5.30183	3.00837							ENSG00000079156	OSBPL6	1.0
chr2	178201518.0	178201805.0													2.67113	4.80522	2.61746							ENSG00000079156	OSBPL6	1.0
chr2	178201603.0	178201763.0													2.86567	5.4854	3.17998							ENSG00000079156	OSBPL6	1.0
chr2	178203195.0	178203345.0													2.57714	4.25874	2.27398							ENSG00000079156	OSBPL6	1.0
chr2	178203761.0	178203960.0													2.86567	5.4854	3.17998							ENSG00000079156	OSBPL6	1.0
chr2	178204089.0	178204461.0										2.72405	4.45151	2.49176										ENSG00000079156	OSBPL6	1.0
chr2	178204370.0	178204520.0							2.40249	3.4323	1.65582													ENSG00000079156	OSBPL6	1.0
chr2	178204674.0	178205228.0							4.20674	10.19003	7.92332													ENSG00000079156	OSBPL6	1.0
chr2	178204944.0	178205157.0							3.20051	6.35017	4.19687													ENSG00000079156	OSBPL6	1.0
chr2	178205249.0	178205421.0													2.57714	4.25874	2.27398							ENSG00000079156	OSBPL6	1.0
chr2	178206021.0	178206518.0				9.25372	61.505505	59.348805																ENSG00000079156	OSBPL6	1.0
chr2	178206031.0	178206474.0				13.60634	82.61152	79.97516																ENSG00000079156	OSBPL6	1.0
chr2	178206175.0	178206474.0				11.68332	57.33648	54.81199																ENSG00000079156	OSBPL6	1.0
chr2	178206255.0	178206462.0													3.20536	6.99183	4.28593							ENSG00000079156	OSBPL6	1.0
chr2	178210319.0	178210491.0							2.38764	3.65911	1.88292													ENSG00000079156	OSBPL6	1.0
chr2	178210412.0	178210570.0													2.79627	5.30111	2.99547							ENSG00000079156	OSBPL6	1.0
chr2	178210763.0	178210913.0										2.88428	4.99607	2.95408										ENSG00000079156	OSBPL6	1.0
chr2	178210767.0	178210927.0										2.4855	5.71887	3.60663										ENSG00000079156	OSBPL6	1.0
chr2	178211360.0	178211766.0													2.84168	5.42187	3.10657							ENSG00000079156	OSBPL6	1.0
chr2	178211383.0	178211770.0				2.71022	4.58182	2.88111																ENSG00000079156	OSBPL6	1.0
chr2	178212095.0	178212255.0				2.86079	5.11766	3.38298																ENSG00000079156	OSBPL6	1.0
chr2	178213296.0	178213571.0													3.06258	6.39222	3.82853							ENSG00000079156	OSBPL6	1.0
chr2	178213412.0	178213603.0										2.35121	3.44516	1.64098										ENSG00000079156	OSBPL6	1.0
chr2	178214006.0	178214271.0										2.38273	3.51788	1.70199										ENSG00000079156	OSBPL6	1.0
chr2	178220290.0	178220522.0							2.75056	4.51255	2.59129													ENSG00000079156	OSBPL6	1.0
chr2	178221899.0	178222049.0													2.59275	4.44797	2.44324							ENSG00000079156	OSBPL6	1.0
chr2	178223899.0	178224100.0										3.04452	5.56315	3.44972										ENSG00000079156	OSBPL6	1.0
chr2	178224677.0	178225874.0				8.60219	64.827395	62.437125																ENSG00000079156	OSBPL6	1.0
chr2	178224720.0	178225657.0				13.72032	102.80415	100.01537																ENSG00000079156	OSBPL6	1.0
chr2	178224797.0	178225732.0				12.73834	117.47138	114.85374																ENSG00000079156	OSBPL6	1.0
chr2	178225317.0	178225477.0													2.57714	4.25874	2.27398							ENSG00000079156	OSBPL6	1.0
chr2	178225339.0	178225564.0							2.40249	3.4323	1.65582													ENSG00000079156	OSBPL6	1.0
chr2	178226005.0	178226459.0				2.67748	6.90077	5.13212																ENSG00000079156	OSBPL6	1.0
chr2	178228988.0	178229204.0										2.72405	4.45151	2.49176										ENSG00000079156	OSBPL6	1.0
chr2	178230492.0	178230724.0													3.54798	8.40615	5.34661							ENSG00000079156	OSBPL6	1.0
chr2	178230910.0	178231075.0													2.86567	5.4854	3.17998							ENSG00000079156	OSBPL6	1.0
chr2	178236346.0	178236629.0													2.86349	5.30183	3.00837							ENSG00000079156	OSBPL6	1.0
chr2	178236391.0	178236671.0				3.16192	6.25252	4.45911																ENSG00000079156	OSBPL6	1.0
chr2	178236391.0	178236713.0				5.364	18.61684	16.60211																ENSG00000079156	OSBPL6	1.0
chr2	178236399.0	178236726.0				4.3386	10.22652	8.25535																ENSG00000079156	OSBPL6	1.0
chr2	178237621.0	178237771.0										2.56381	3.93063	2.06466										ENSG00000079156	OSBPL6	1.0
chr2	178237631.0	178238439.0				4.955579999999999	19.40765	17.443215000000002																ENSG00000079156	OSBPL6	1.0
chr2	178238170.0	178238437.0				6.08868	22.96003	20.80478																ENSG00000079156	OSBPL6	1.0
chr2	178238205.0	178238447.0				4.57143	13.03856	11.00514																ENSG00000079156	OSBPL6	1.0
chr2	178239266.0	178239495.0										2.63418	4.24306	2.23146										ENSG00000079156	OSBPL6	1.0
chr2	178239347.0	178239525.0							2.71084	4.58332	2.66893													ENSG00000079156	OSBPL6	1.0
chr2	178241876.0	178242125.0				3.68098	8.2764	6.36286																ENSG00000079156	OSBPL6	1.0
chr2	178241932.0	178242778.0				4.153235	12.665525	10.736795																ENSG00000079156	OSBPL6	1.0
chr2	178242189.0	178242522.0							2.88299	4.99301	2.96442													ENSG00000079156	OSBPL6	1.0
chr2	178242276.0	178242530.0													2.44349	4.20093	2.23393							ENSG00000079156	OSBPL6	1.0
chr2	178242281.0	178242587.0				8.73256	44.96537	42.70394																ENSG00000079156	OSBPL6	1.0
chr2	178242286.0	178242530.0							3.9576	10.08207	7.70944													ENSG00000079156	OSBPL6	1.0
chr2	178242316.0	178242765.0				8.81196	36.32422	33.97291																ENSG00000079156	OSBPL6	1.0
chr2	178242332.0	178242570.0										4.77612	13.62585	10.95531										ENSG00000079156	OSBPL6	1.0
chr2	178242362.0	178242512.0							2.59928	4.31287	2.43479													ENSG00000079156	OSBPL6	1.0
chr2	178243060.0	178243210.0							2.68551	4.68241	2.72791													ENSG00000079156	OSBPL6	1.0
chr2	178244070.0	178244236.0							2.42057	3.60488	1.82544													ENSG00000079156	OSBPL6	1.0
chr2	178244745.0	178244953.0													2.72921	4.95654	2.80222							ENSG00000079156	OSBPL6	1.0
chr2	178245476.0	178245924.0													3.8209	9.6909	6.35161							ENSG00000079156	OSBPL6	1.0
chr2	178245478.0	178245828.0										3.05871	7.95635	5.55242										ENSG00000079156	OSBPL6	1.0
chr2	178245497.0	178246084.0										2.45965	3.69429	1.84006										ENSG00000079156	OSBPL6	1.0
chr2	178245774.0	178246060.0							2.56265	3.92802	2.0566													ENSG00000079156	OSBPL6	1.0
chr2	178245995.0	178246500.0							2.72719	4.634555	2.710075													ENSG00000079156	OSBPL6	1.0
chr2	178246241.0	178246448.0										2.4777	4.9917	3.02474										ENSG00000079156	OSBPL6	1.0
chr2	178246298.0	178246537.0													2.57714	4.25874	2.27398							ENSG00000079156	OSBPL6	1.0
chr2	178250716.0	178250876.0													2.59275	4.44797	2.44324							ENSG00000079156	OSBPL6	1.0
chr2	178250719.0	178250882.0													2.86349	5.30183	3.00837							ENSG00000079156	OSBPL6	1.0
chr2	178250734.0	178250952.0										3.365	6.76073	4.53291										ENSG00000079156	OSBPL6	1.0
chr2	178251077.0	178251295.0							2.56265	3.92802	2.0566													ENSG00000079156	OSBPL6	1.0
chr2	178252878.0	178253028.0							2.58876	3.9868	2.13746													ENSG00000079156	OSBPL6	1.0
chr2	178256075.0	178256323.0							2.72282	4.44868	2.4931													ENSG00000079156	OSBPL6	1.0
chr2	178256759.0	178256925.0				3.99151	8.79604	6.86468																ENSG00000079156	OSBPL6	1.0
chr2	178258401.0	178258616.0													3.00214	6.03368	3.57549							ENSG00000079156	OSBPL6	1.0
chr2	178258408.0	178258806.0										2.63418	4.24306	2.23146										ENSG00000079156	OSBPL6	1.0
chr2	178258427.0	178258711.0										2.42212	4.67948	2.75226										ENSG00000079156	OSBPL6	1.0
chr2	178259030.0	178259215.0				3.29734	6.1587	4.32259																ENSG00000079156	OSBPL6	1.0
chr2	178266081.0	178266373.0										3.04452	5.56315	3.44972										ENSG00000079156	OSBPL6	1.0
chr2	178269076.0	178269255.0							3.20332	6.14818	4.00148													ENSG00000079156	OSBPL6	1.0
chr2	178269974.0	178270207.0													3.4398	8.56018	5.61623							ENSG00000079156	OSBPL6	1.0
chr2	178269990.0	178270167.0							2.72282	4.44868	2.4931													ENSG00000079156	OSBPL6	1.0
chr2	178270002.0	178270152.0													3.09973	6.49434	3.95328							ENSG00000079156	OSBPL6	1.0
chr2	178270398.0	178270581.0										3.09598	5.88503	3.6165										ENSG00000079156	OSBPL6	1.0
chr2	178271835.0	178272303.0													3.14983	6.42641	3.82564							ENSG00000079156	OSBPL6	1.0
chr2	178272038.0	178272404.0										3.84571	8.7023	6.35393										ENSG00000079156	OSBPL6	1.0
chr2	178272059.0	178272291.0										3.2295	8.76016	6.27299										ENSG00000079156	OSBPL6	1.0
chr2	178272069.0	178272268.0										4.02875	9.72326	7.1776										ENSG00000079156	OSBPL6	1.0
chr2	178272085.0	178272487.0													2.53757	4.30715	2.26352							ENSG00000079156	OSBPL6	1.0
chr2	178272748.0	178272898.0							2.72282	4.44868	2.4931													ENSG00000079156	OSBPL6	1.0
chr2	178273865.0	178274091.0				3.66322	9.23041	7.38721																ENSG00000079156	OSBPL6	1.0
chr2	178275140.0	178275299.0													3.14983	6.42641	3.82564							ENSG00000079156	OSBPL6	1.0
chr2	178277700.0	178278103.0				4.80213	21.1559	19.02529																ENSG00000079156	OSBPL6	1.0
chr2	178277700.0	178278132.0				6.11314	31.93555	29.62863																ENSG00000079156	OSBPL6	1.0
chr2	178277707.0	178278136.0				6.92871	52.8056	50.49139																ENSG00000079156	OSBPL6	1.0
chr2	178277854.0	178278090.0										2.52304	5.13612	3.11994										ENSG00000079156	OSBPL6	1.0
chr2	178279066.0	178279535.0				8.45948	56.46988	53.99986																ENSG00000079156	OSBPL6	1.0
chr2	178279125.0	178279540.0				8.75036	68.24144000000001	65.76536999999999																ENSG00000079156	OSBPL6	1.0
chr2	178279177.0	178279337.0													2.57714	4.25874	2.27398							ENSG00000079156	OSBPL6	1.0
chr2	178280330.0	178280591.0							3.23595	6.22743	4.14501													ENSG00000079156	OSBPL6	1.0
chr2	178280335.0	178280485.0				2.81195	7.24834	5.41864																ENSG00000079156	OSBPL6	1.0
chr2	178280347.0	178280498.0				3.09328	8.27742	6.36384																ENSG00000079156	OSBPL6	1.0
chr2	178280347.0	178280517.0				2.21837	4.93595	3.26427																ENSG00000079156	OSBPL6	1.0
chr2	178281944.0	178282304.0							3.20051	6.35017	4.19687													ENSG00000079156	OSBPL6	1.0
chr2	178281958.0	178282298.0													2.49508	4.19803	2.23181							ENSG00000079156	OSBPL6	1.0
chr2	178281977.0	178282430.0				7.45554	58.39198	56.04395																ENSG00000079156	OSBPL6	1.0
chr2	178282148.0	178282393.0				4.52533	17.3691	15.2549																ENSG00000079156	OSBPL6	1.0
chr2	178282191.0	178282563.0				4.89106	21.8875	19.74877																ENSG00000079156	OSBPL6	1.0
chr2	178282324.0	178282558.0							2.40249	3.4323	1.65582													ENSG00000079156	OSBPL6	1.0
chr2	178282330.0	178282563.0										2.47923	3.73894	1.84006										ENSG00000079156	OSBPL6	1.0
chr2	178284589.0	178285144.0													2.53757	4.30715	2.26352							ENSG00000079156	OSBPL6	1.0
chr2	178284778.0	178284941.0										2.94408	5.32098	3.12037										ENSG00000079156	OSBPL6	1.0
chr2	178288171.0	178288409.0							2.72282	4.44868	2.4931													ENSG00000079156	OSBPL6	1.0
chr2	178292517.0	178292837.0				3.99151	8.79604	6.86468																ENSG00000079156	OSBPL6	1.0
chr2	178292520.0	178292880.0				6.17327	21.10483	18.97479																ENSG00000079156	OSBPL6	1.0
chr2	178292540.0	178292853.0				5.10234	17.04275	15.05016																ENSG00000079156	OSBPL6	1.0
chr2	178298768.0	178298989.0													2.59275	4.44797	2.44324							ENSG00000079156	OSBPL6	1.0
chr2	178300227.0	178300461.0													2.59275	4.44797	2.44324							ENSG00000079156	OSBPL6	1.0			1.0	0.0	intron_variant
chr2	178300288.0	178300489.0							3.96254	9.54687	7.19215													ENSG00000079156	OSBPL6	1.0
chr2	178300293.0	178300500.0										2.94408	5.32098	3.12037										ENSG00000079156	OSBPL6	1.0
chr2	178300299.0	178300508.0													3.14983	6.42641	3.82564							ENSG00000079156	OSBPL6	1.0
chr2	178301662.0	178302010.0				2.60316	3.86825	2.16857																ENSG00000079156	OSBPL6	1.0
chr2	178304464.0	178304879.0							2.91236	5.062	3.07886													ENSG00000079156	OSBPL6	1.0
chr2	178304517.0	178304796.0							2.71698	4.59809	2.68202													ENSG00000079156	OSBPL6	1.0
chr2	178304519.0	178304938.0													3.11486	6.73758	4.1025							ENSG00000079156	OSBPL6	1.0
chr2	178304592.0	178304936.0													2.72921	4.95654	2.80222							ENSG00000079156	OSBPL6	1.0
chr2	178306431.0	178306717.0				7.71892	34.4548	32.27349																ENSG00000079156	OSBPL6	1.0
chr2	178306432.0	178306705.0				9.01213	34.6544	32.32019																ENSG00000079156	OSBPL6	1.0
chr2	178306432.0	178306748.0							4.52065	11.9381	9.6211													ENSG00000079156	OSBPL6	1.0
chr2	178306433.0	178306722.0				10.53974	49.89478	47.47327																ENSG00000079156	OSBPL6	1.0
chr2	178306439.0	178306695.0							3.84398	8.69787	6.3948													ENSG00000079156	OSBPL6	1.0
chr2	178306471.0	178306722.0							4.42804	11.99631	9.55298													ENSG00000079156	OSBPL6	1.0
chr2	178307754.0	178308253.0				3.12379	5.55092	3.74364																ENSG00000079156	OSBPL6	1.0
chr2	178307804.0	178308271.0				3.92488	10.53313	8.65775																ENSG00000079156	OSBPL6	1.0
chr2	178307860.0	178308271.0				3.46306	7.46563	5.62254																ENSG00000079156	OSBPL6	1.0
chr2	178309114.0	178309264.0							2.38806	3.53017	1.75819													ENSG00000079156	OSBPL6	1.0
chr2	178309117.0	178309284.0													2.70636	4.89714	2.80222							ENSG00000079156	OSBPL6	1.0
chr2	178309176.0	178309355.0													2.65781	4.77035	2.63171							ENSG00000079156	OSBPL6	1.0
chr2	178310768.0	178311375.0													3.90047	10.18947	6.81851							ENSG00000079156	OSBPL6	1.0
chr2	178310781.0	178311324.0													3.1386	6.60061	3.98971							ENSG00000079156	OSBPL6	1.0
chr2	178310892.0	178311394.0													2.53757	4.30715	2.26352							ENSG00000079156	OSBPL6	1.0
chr2	178310920.0	178311120.0							2.59089	4.1418	2.2739													ENSG00000079156	OSBPL6	1.0
chr2	178310955.0	178311298.0										2.72405	4.45151	2.49176										ENSG00000079156	OSBPL6	1.0
chr2	178310965.0	178311260.0										3.8738	9.04085	6.52556										ENSG00000079156	OSBPL6	1.0
chr2	178310989.0	178311285.0							2.40249	3.4323	1.65582													ENSG00000079156	OSBPL6	1.0
chr2	178310989.0	178311287.0										2.52304	5.13612	3.11994										ENSG00000079156	OSBPL6	1.0
chr2	178318148.0	178318299.0							2.8957	5.20315	3.1751													ENSG00000079156	OSBPL6	1.0
chr2	178320085.0	178320291.0				4.44819	13.30303	11.37111																ENSG00000079156	OSBPL6	1.0
chr2	178320103.0	178320281.0				2.7767	4.40446	2.66454																ENSG00000079156	OSBPL6	1.0
chr2	178320105.0	178320255.0				3.01135	5.67488	3.90945																ENSG00000079156	OSBPL6	1.0
chr2	178321260.0	178321410.0													2.93824	5.86127	3.39868							ENSG00000079156	OSBPL6	1.0
chr2	178324114.0	178324299.0													2.93824	5.86127	3.39868							ENSG00000079156	OSBPL6	1.0
chr2	178325426.0	178325586.0													2.59275	4.44797	2.44324							ENSG00000079156	OSBPL6	1.0
chr2	178327857.0	178328259.0										2.88428	4.99607	2.95408										ENSG00000079156	OSBPL6	1.0
chr2	178329878.0	178330116.0							2.42696	3.48601	1.71883													ENSG00000079156	OSBPL6	1.0
chr2	178346220.0	178346434.0													3.00666	5.85437	3.40661							ENSG00000079156	OSBPL6	1.0
chr2	178348810.0	178349015.0													2.72921	4.95654	2.80222							ENSG00000079156	OSBPL6	1.0
chr2	178359396.0	178359859.0													3.20536	6.99183	4.28593							ENSG00000079156	OSBPL6	1.0
chr2	178359694.0	178359874.0							2.74329	4.66126	2.70878													ENSG00000079156	OSBPL6	1.0
chr2	178359694.0	178360023.0							2.42696	3.48601	1.71883													ENSG00000079156	OSBPL6	1.0
chr2	178362648.0	178362875.0													2.93824	5.86127	3.39868							ENSG00000079156	OSBPL6	1.0
chr2	178363421.0	178363628.0							2.74329	4.66126	2.70878													ENSG00000079156	OSBPL6	1.0
chr2	178366133.0	178366307.0										2.72405	4.45151	2.49176										ENSG00000079156	OSBPL6	1.0
chr2	178371289.0	178371580.0													2.72031	4.76963	2.63151							ENSG00000079156	OSBPL6	1.0
chr2	178375661.0	178376115.0							3.07415	5.63398	3.59761													ENSG00000079156	OSBPL6	1.0
chr2	178375707.0	178376078.0							3.04811	5.76644	3.67173													ENSG00000079156	OSBPL6	1.0
chr2	178375764.0	178375972.0													2.86567	5.4854	3.17998							ENSG00000079156	OSBPL6	1.0
chr2	178375764.0	178376053.0										2.88428	4.99607	2.95408										ENSG00000079156	OSBPL6	1.0
chr2	178375785.0	178375958.0										2.78913	4.77079	2.6581										ENSG00000079156	OSBPL6	1.0
chr2	178376068.0	178376284.0													2.86567	5.4854	3.17998							ENSG00000079156	OSBPL6	1.0
chr2	178377217.0	178377830.0										2.804165	4.723789999999999	2.72292										ENSG00000079156	OSBPL6	1.0
chr2	178377391.0	178377830.0							3.04315	5.55986	3.46776													ENSG00000079156	OSBPL6	1.0
chr2	178377394.0	178377699.0							3.35292	6.95345	4.74922													ENSG00000079156	OSBPL6	1.0
chr2	178377410.0	178377753.0										2.62397	5.60905	3.50889										ENSG00000079156	OSBPL6	1.0
chr2	178377425.0	178377768.0							2.667565	4.244855	2.364375													ENSG00000079156	OSBPL6	1.0
chr2	178377437.0	178377652.0				3.00907	6.24417	4.50048																ENSG00000079156	OSBPL6	1.0
chr2	178377500.0	178377650.0										2.63418	4.24306	2.23146										ENSG00000079156	OSBPL6	1.0
chr2	178383101.0	178383483.0										2.78913	4.77079	2.6581										ENSG00000079156	OSBPL6	1.0
chr2	178384094.0	178384420.0													2.72031	4.76963	2.63151							ENSG00000079156	OSBPL6	1.0
chr2	178384145.0	178384452.0							2.40249	3.4323	1.65582													ENSG00000079156	OSBPL6	1.0
chr2	178388319.0	178388738.0													3.22024	7.88007	5.03405							ENSG00000079156	OSBPL6	1.0
chr2	178388365.0	178388558.0										2.41449	4.65569	2.75226										ENSG00000079156	OSBPL6	1.0
chr2	178390225.0	178390536.0													3.41152	7.7875	4.87466							ENSG00000079156	OSBPL6	1.0
chr2	178390236.0	178390495.0							3.35292	6.95345	4.74922													ENSG00000079156	OSBPL6	1.0
chr2	178390243.0	178390642.0										3.027655	7.6809	5.31133										ENSG00000079156	OSBPL6	1.0
chr2	178390318.0	178390574.0													2.34467	3.93311	2.01715							ENSG00000079156	OSBPL6	1.0
chr2	178391119.0	178391306.0													3.14983	6.42641	3.82564							ENSG00000079156	OSBPL6	1.0
chr2	178391149.0	178391299.0							2.91236	5.062	3.07886													ENSG00000079156	OSBPL6	1.0
chr2	178392449.0	178392728.0							2.88299	4.99301	2.96442													ENSG00000079156	OSBPL6	1.0
chr2	178394904.0	178395579.0				3.5978000000000003	9.06797	7.243735																ENSG00000079156	OSBPL6	1.0
chr2	178394983.0	178395339.0										3.365	6.76073	4.53291										ENSG00000079156	OSBPL6	1.0
chr2	178395906.0	178396090.0										3.365	6.76073	4.53291										ENSG00000079156	OSBPL6	1.0
chr2	178395913.0	178396088.0													3.1386	6.60061	3.98971							ENSG00000079156	OSBPL6	1.0
chr2	178397066.0	178397342.0				7.37782	28.36388	26.14181																ENSG00000079156	OSBPL6	1.0
chr2	178397091.0	178397352.0				6.80312	27.96908	25.84698																ENSG00000079156	OSBPL6	1.0
chr2	178397099.0	178397342.0				5.72695	16.57395	14.47025																ENSG00000079156	OSBPL6	1.0
chr2	178397101.0	178397337.0							3.50532	7.57549	5.32657													ENSG00000079156	OSBPL6	1.0
chr2	178398246.0	178398501.0							3.72134	8.12737	5.93867													ENSG00000079156	OSBPL6	1.0
chr2	178398318.0	178398529.0													3.00666	5.85437	3.40661							ENSG00000079156	OSBPL6	1.0
chr2	178400602.0	178400908.0													2.86349	5.30183	3.00837							ENSG00000079156	OSBPL6	1.0
chr2	178403823.0	178404028.0							3.20332	6.14818	4.00148
chr2	178403894.0	178404060.0													2.72031	4.76963	2.63151
chr2	178403911.0	178404121.0				2.86079	5.11766	3.38298
chr2	178404486.0	178404729.0				5.23317	17.82449	15.82073
chr2	178404486.0	178404810.0				3.31249	6.8497	5.03051
chr2	178404511.0	178404661.0										2.88428	4.99607	2.95408
chr2	178404511.0	178404666.0				3.47088	6.78805	4.92538
chr2	178404530.0	178404872.0							2.42696	3.48601	1.71883
chr2	178406103.0	178406303.0													2.86349	5.30183	3.00837
chr2	178406187.0	178406376.0							2.91236	5.062	3.07886
chr2	178407183.0	178407371.0													3.27506	7.18545	4.42248
chr2	178413330.0	178414250.0				5.216836666666667	78.53502	76.07697333333333
chr2	178413346.0	178414262.0				5.72835	82.86229	80.33145666666667
chr2	178413361.0	178414068.0				8.767365	218.61796	215.69632
chr2	178413394.0	178413993.0										3.96402	18.402305	15.602815
chr2	178413394.0	178414078.0							6.43999	42.233275	39.274245
chr2	178413453.0	178413996.0										5.399665000000001	28.11465	25.32081
chr2	178413457.0	178414068.0							7.554125	73.09707	70.070045
chr2	178413459.0	178414022.0							5.41428	32.96284	30.14844
chr2	178413492.0	178413976.0													2.44056	4.32889	2.29192
chr2	178413535.0	178414191.0										5.352565	25.192185	22.296385
chr2	178413565.0	178413731.0													3.47464	7.96337	5.01303
chr2	178414046.0	178414237.0													2.5894	4.74131	2.68162
chr2	178414100.0	178414250.0													2.54521	4.3267	2.32833
chr2	178414636.0	178415178.0							12.43836	164.51659	160.96362
chr2	178414636.0	178415201.0				13.96661	466.69525	463.24591
chr2	178414636.0	178415210.0				12.9169	331.64362	328.09335
chr2	178414645.0	178415130.0							10.73101	100.73513	97.25662
chr2	178414645.0	178415144.0							8.96379	86.93867999999999	83.69077499999999
chr2	178414645.0	178415200.0				14.42107	346.54007	342.92914
chr2	178414650.0	178414961.0										9.78456	70.86318	67.47638
chr2	178414650.0	178415017.0										6.98391	52.19282	48.82033
chr2	178414650.0	178415205.0										10.78037	91.4469	88.01898
chr2	178414685.0	178414865.0													3.66252	9.22837	6.0132
chr2	178414685.0	178414954.0													5.00278	18.84065	15.24434
chr2	178418526.0	178418692.0				2.72512	16.72334	14.66346
chr2	178421168.0	178421570.0										2.27416	3.50298	1.68972
chr2	178421239.0	178421424.0													2.93083	6.395	3.82853
chr2	178421276.0	178421518.0										2.88809	5.36441	3.28964
chr2	178421977.0	178422909.0													2.62123	4.67429	2.60754
chr2	178422313.0	178422551.0													2.53456	4.73587	2.67729
chr2	178422637.0	178422791.0													2.54335	4.76104	2.61746
chr2	178423485.0	178423755.0							2.50368	3.93615	2.12328
chr2	178426612.0	178426796.0							2.87443	5.15112	3.1098
chr2	178427248.0	178427547.0							2.60138	4.16638	2.26925
chr2	178427272.0	178427621.0										2.90807	7.42227	5.07739
chr2	178427309.0	178427694.0													3.0467899999999997	7.393725	4.61064
chr2	178427310.0	178427537.0													3.34052	8.92353	5.92465
chr2	178427334.0	178427717.0													2.89017	6.27273	3.77249
chr2	178427342.0	178427657.0							3.92413	10.5309	8.25556
chr2	178427350.0	178427633.0										3.32889	7.55492	5.2733
chr2	178427413.0	178427676.0							2.51989	4.26183	2.381
chr2	178428289.0	178428456.0							2.85261	4.9214	2.92282
chr2	178429144.0	178429394.0							2.82087	5.19293	3.20134
chr2	178429526.0	178429927.0										2.679715	4.59164	2.63041															1.0	0.0
chr2	178429585.0	178429893.0										2.65655	6.02993	3.88312															1.0	0.0
chr2	178429723.0	178429878.0							2.50991	4.23618	2.36482
chr2	178430065.0	178430382.0													2.49258	4.47398	2.46438
chr2	178433987.0	178434137.0							2.8957	5.20315	3.1751													ENSG00000180228	PRKRA	1.0
chr2	178434428.0	178434819.0							2.993255	5.34799	3.338235													ENSG00000180228	PRKRA	1.0
chr2	178434459.0	178434619.0													2.82232	5.5445	3.17931							ENSG00000180228	PRKRA	1.0
chr2	178434471.0	178434783.0													3.1386	6.60061	3.98971							ENSG00000180228	PRKRA	1.0
chr2	178438364.0	178438575.0													2.93824	5.86127	3.39868							ENSG00000180228	PRKRA	1.0
chr2	178440277.0	178440457.0													3.41152	7.7875	4.87466							ENSG00000180228	PRKRA	1.0
chr2	178440772.0	178441312.0													3.68444	9.048525	5.84911							ENSG00000180228	PRKRA	1.0
chr2	178440872.0	178441061.0							3.39775	6.8414	4.719													ENSG00000180228	PRKRA	1.0
chr2	178441120.0	178441288.0							3.50532	7.57549	5.32657													ENSG00000180228	PRKRA	1.0
chr2	178444768.0	178444944.0										2.72405	4.45151	2.49176										ENSG00000180228	PRKRA	1.0
chr2	178445629.0	178445779.0										2.39342	3.5425	1.72269										ENSG00000180228	PRKRA	1.0
chr2	178450045.0	178450307.0													2.72053	7.06858	4.35292							ENSG00000180228,ENSG00000204311	PRKRA,PJVK	1.0	1.0
chr2	178450462.0	178451717.0				7.666217499999999	181.1883625	178.4173275																ENSG00000180228,ENSG00000204311	PRKRA,PJVK	0.57	0.73
chr2	178450478.0	178451846.0				9.00251	274.28264666666666	271.1578666666667																ENSG00000180228,ENSG00000204311	PRKRA,PJVK	0.51	0.66
chr2	178450489.0	178451700.0				10.139076666666666	476.8124766666666	473.61834																ENSG00000180228,ENSG00000204311	PRKRA,PJVK	0.57	0.73
chr2	178450545.0	178451751.0							6.999569999999999	86.45722666666666	83.36000666666666													ENSG00000180228,ENSG00000204311	PRKRA,PJVK	0.52	0.69
chr2	178450547.0	178451524.0										9.42198	139.075185	135.03075										ENSG00000180228,ENSG00000204311	PRKRA,PJVK	0.64	0.85
chr2	178450547.0	178451679.0							9.883675	132.42047	128.86876													ENSG00000180228,ENSG00000204311	PRKRA,PJVK	0.55	0.73
chr2	178450592.0	178451556.0										11.260665	158.991345	154.988175										ENSG00000180228,ENSG00000204311	PRKRA,PJVK	0.6	0.82
chr2	178450592.0	178451751.0							8.202543333333333	152.88611	149.58826666666667													ENSG00000180228,ENSG00000180228,ENSG00000204311	PRKRA,PRKRA,PJVK	0.5	0.5,0.5
chr2	178450597.0	178451465.0													5.860150000000001	34.77779	30.83182							ENSG00000180228,ENSG00000204311	PRKRA,PJVK	0.67	0.9
chr2	178450621.0	178451764.0										7.747633333333333	125.20792	121.77141										ENSG00000180228,ENSG00000204311	PRKRA,PJVK		0.52,0.52
chr2	178450726.0	178451465.0													4.27707	13.73882	10.16346							ENSG00000180228,ENSG00000204311	PRKRA,PJVK	0.61	0.88
chr2	178450797.0	178451579.0													3.60921	9.31635	6.07222							ENSG00000180228,ENSG00000204311	PRKRA,PJVK		0.52,0.52
chr2	178454791.0	178454998.0													2.81879	5.3611	3.13205							ENSG00000180228,ENSG00000204311	PRKRA,PJVK	1.0	1.0
chr2	178459093.0	178459270.0													2.67113	4.80522	2.61746							ENSG00000204311	PJVK	1.0
chr2	178464639.0	178464832.0													2.67113	4.80522	2.61746							ENSG00000079150	FKBP7	1.0
chr2	178466852.0	178467012.0													3.0718	6.41761	3.82853							ENSG00000079150	FKBP7	1.0
chr2	178468506.0	178468656.0							2.75056	4.51255	2.59129													ENSG00000079150	FKBP7	1.0
chr2	178473564.0	178473731.0										2.89456	5.56157	3.44972										ENSG00000079150	FKBP7	1.0
chr2	178474462.0	178474736.0													2.53757	4.30715	2.26352							ENSG00000079150	FKBP7	1.0
chr2	178474478.0	178474696.0													3.00214	6.03368	3.57549							ENSG00000079150	FKBP7	1.0
chr2	178478454.0	178478717.0										3.90105	13.43851	10.77224										ENSG00000079150,ENSG00000116095	FKBP7,PLEKHA3	0.56	1.0
chr2	178478472.0	178479413.0							3.8566233333333337	15.416313333333337	12.91557													ENSG00000079150,ENSG00000116095	FKBP7,PLEKHA3		0.86,0.86
chr2	178478495.0	178479321.0							6.243354999999999	41.87154	38.918679999999995													ENSG00000079150,ENSG00000116095	FKBP7,PLEKHA3		0.87,0.87
chr2	178478512.0	178479315.0							4.988863333333334	35.74686	33.11733666666667													ENSG00000079150,ENSG00000116095	FKBP7,PLEKHA3		0.89,0.89
chr2	178478512.0	178479327.0				5.409403333333334	77.18087	74.64488																ENSG00000079150,ENSG00000116095	FKBP7,PLEKHA3		0.89,0.89
chr2	178478517.0	178478751.0										3.87887	17.65508	15.03637										ENSG00000079150,ENSG00000116095	FKBP7,PLEKHA3		0.65,0.65
chr2	178478517.0	178479313.0				4.740113333333333	74.89006333333333	72.51199333333334																ENSG00000079150,ENSG00000116095	FKBP7,PLEKHA3		0.9,0.9
chr2	178478527.0	178478682.0													2.73823	5.80943	3.39868							ENSG00000079150,ENSG00000116095	FKBP7,PLEKHA3		0.53,0.53
chr2	178478532.0	178479344.0				6.58992	93.793045	91.053915																ENSG00000079150,ENSG00000116095	FKBP7,PLEKHA3		0.92,0.92
chr2	178478538.0	178478760.0										3.27547	12.82342	10.10732										ENSG00000079150,ENSG00000116095	FKBP7,PLEKHA3		0.72,0.72
chr2	178479012.0	178479223.0													2.7027	5.69967	3.30855							ENSG00000079150,ENSG00000116095	FKBP7,PLEKHA3		1.0,1.0
chr2	178479212.0	178479362.0										2.09497	4.23631	2.33496										ENSG00000079150,ENSG00000116095	FKBP7,PLEKHA3		1.0,1.0
chr2	178480095.0	178480529.0				12.54537	393.25247	389.94189																ENSG00000079150,ENSG00000116095	FKBP7,PLEKHA3		1.0,1.0
chr2	178480097.0	178481216.0				5.361143333333334	81.13026	78.58373333333334																ENSG00000079150,ENSG00000116095	FKBP7,PLEKHA3	0.68	1.0		1.0	1.0	5_prime_UTR_variant
chr2	178480098.0	178480582.0				10.20181	203.71948	200.53326																ENSG00000079150,ENSG00000116095	FKBP7,PLEKHA3		1.0,1.0
chr2	178480101.0	178480553.0										11.87648	91.01919	87.47254										ENSG00000079150,ENSG00000116095	FKBP7,PLEKHA3		1.0,1.0
chr2	178480103.0	178480413.0													3.86571	9.55291	6.26097							ENSG00000079150,ENSG00000116095	FKBP7,PLEKHA3		1.0,1.0
chr2	178480103.0	178480475.0													4.6001	17.01315	13.49009							ENSG00000079150,ENSG00000116095	FKBP7,PLEKHA3		1.0,1.0
chr2	178480107.0	178480501.0										12.28693	126.04086	122.35785										ENSG00000079150,ENSG00000116095	FKBP7,PLEKHA3		1.0,1.0
chr2	178480111.0	178480954.0										5.9743450000000005	45.537569999999995	42.435385										ENSG00000079150,ENSG00000116095	FKBP7,PLEKHA3	0.59	1.0		1.0	1.0	5_prime_UTR_variant
chr2	178480131.0	178480444.0							5.7302	32.18843	29.38147													ENSG00000079150,ENSG00000116095	FKBP7,PLEKHA3		1.0,1.0
chr2	178480141.0	178480553.0							5.52212	33.46369	30.61372													ENSG00000079150,ENSG00000116095	FKBP7,PLEKHA3		1.0,1.0
chr2	178480149.0	178481166.0							3.988463333333333	27.165006666666667	24.81726666666667													ENSG00000079150,ENSG00000116095	FKBP7,PLEKHA3	0.7	1.0		1.0	1.0	5_prime_UTR_variant
chr2	178480624.0	178480879.0										2.89344	9.17967	6.81279										ENSG00000079150,ENSG00000116095	FKBP7,PLEKHA3	1.0	1.0		1.0	1.0	5_prime_UTR_variant
chr2	178480689.0	178481222.0				4.18725	57.237305000000006	54.902625																ENSG00000079150,ENSG00000116095	FKBP7,PLEKHA3	1.0	1.0		1.0	1.0	5_prime_UTR_variant
chr2	178480709.0	178481210.0				3.47532	28.219125	25.96503																ENSG00000079150,ENSG00000116095	FKBP7,PLEKHA3	1.0	1.0		1.0	1.0	5_prime_UTR_variant
chr2	178480739.0	178481166.0							2.32394	5.48359	3.43241													ENSG00000079150,ENSG00000116095	FKBP7,PLEKHA3	1.0	1.0		1.0	1.0	5_prime_UTR_variant
chr2	178480989.0	178481139.0							2.3511	5.21621	3.16969													ENSG00000079150,ENSG00000116095	FKBP7,PLEKHA3	1.0	1.0
chr2	178482264.0	178482491.0													3.09406	6.87869	4.21878							ENSG00000079150,ENSG00000116095	FKBP7,PLEKHA3	1.0	1.0
chr2	178482552.0	178482712.0				2.12814	10.81761	8.93812																ENSG00000079150,ENSG00000116095	FKBP7,PLEKHA3	1.0	1.0
chr2	178482567.0	178482722.0				2.0896	7.71463	5.8211																ENSG00000079150,ENSG00000116095	FKBP7,PLEKHA3	1.0	1.0
chr2	178484537.0	178484963.0													2.86567	5.4854	3.17998							ENSG00000116095	PLEKHA3	1.0
chr2	178484718.0	178484961.0				1.96584	6.33444	4.5885																ENSG00000116095	PLEKHA3	1.0
chr2	178484740.0	178484956.0				2.47153	8.57036	6.65044																ENSG00000116095	PLEKHA3	1.0
chr2	178484860.0	178485036.0													3.03867	6.13159	3.63409							ENSG00000116095	PLEKHA3	1.0
chr2	178487131.0	178487353.0							3.65773	8.21552	5.9274													ENSG00000116095	PLEKHA3	1.0
chr2	178490194.0	178490551.0													3.00666	5.85437	3.40661							ENSG00000116095	PLEKHA3	1.0
chr2	178491382.0	178491609.0													2.96192	5.73806	3.36311							ENSG00000116095	PLEKHA3	1.0
chr2	178491704.0	178491914.0				3.1399	6.80826	5.04176																ENSG00000116095	PLEKHA3	1.0
chr2	178491717.0	178491902.0				3.16192	6.25252	4.45911																ENSG00000116095	PLEKHA3	1.0
chr2	178492635.0	178492832.0													2.86349	5.30183	3.00837							ENSG00000116095	PLEKHA3	1.0
chr2	178494608.0	178494768.0										2.42212	4.67948	2.75226										ENSG00000116095	PLEKHA3	1.0
chr2	178497535.0	178497771.0							3.04811	5.76644	3.67173													ENSG00000116095	PLEKHA3	1.0
chr2	178502725.0	178502885.0													3.41152	7.7875	4.87466							ENSG00000116095	PLEKHA3	1.0
chr2	178508770.0	178508952.0										3.25399	6.48465	4.14416										ENSG00000116095	PLEKHA3	1.0
chr2	178509457.0	178509993.0										2.82581	6.60164	4.34967										ENSG00000116095	PLEKHA3	1.0
chr2	178510370.0	178510645.0													2.91198	5.78995	3.38388							ENSG00000116095	PLEKHA3	1.0
chr2	178511452.0	178511883.0							2.59089	4.1418	2.2739													ENSG00000116095	PLEKHA3	1.0
chr2	178511501.0	178511905.0										2.41313	4.78455	2.84372										ENSG00000116095	PLEKHA3	1.0
chr2	178512391.0	178513147.0				5.444335000000001	18.670385	16.598185																ENSG00000116095	PLEKHA3	1.0
chr2	178512393.0	178513080.0				3.49797	9.05201	7.21088																ENSG00000116095	PLEKHA3	1.0
chr2	178512488.0	178513061.0				6.6233	29.17176	27.03865																ENSG00000116095	PLEKHA3	1.0
chr2	178513480.0	178513630.0										2.88428	4.99607	2.95408										ENSG00000116095	PLEKHA3	1.0
chr2	178514517.0	178515146.0				11.16158	62.19115	59.68101																ENSG00000116095	PLEKHA3	1.0
chr2	178514560.0	178515043.0				8.72781	37.73488	35.37044																ENSG00000116095	PLEKHA3	1.0
chr2	178514627.0	178515054.0				12.77843	83.82834	81.34872																ENSG00000116095	PLEKHA3	1.0
chr2	178517005.0	178517179.0													2.54615	4.47565	2.46556
chr2	178518114.0	178518299.0													2.72997	5.45357	3.17998
chr2	178521139.0	178521338.0													2.77428	5.41169	3.17276
chr2	178522530.0	178522782.0													3.25407	7.55661	4.73013
chr2	178522543.0	178522789.0							2.79976	5.65418	3.55576
chr2	178522548.0	178522748.0													3.29301	7.01714	4.26695
chr2	178522588.0	178523629.0										4.249215	13.435935	11.01179
chr2	178522781.0	178523473.0										3.3073	9.91084	7.34567
chr2	178522823.0	178524039.0				10.08921	126.10505	123.72122333333334
chr2	178522882.0	178523635.0										8.62846	41.82658	38.84591
chr2	178522888.0	178524054.0				8.910566666666668	78.34039333333334	75.88899666666667
chr2	178522889.0	178523494.0							13.27927	101.6019	98.38898
chr2	178522898.0	178523488.0							10.89351	63.15436	59.98055
chr2	178522937.0	178524049.0				9.40121	83.63267333333333	81.15921333333334
chr2	178522956.0	178523376.0							13.95924	91.24435	87.85701
chr2	178523075.0	178523248.0													3.00666	5.85437	3.40661
chr2	178523718.0	178524018.0							2.15164	3.50688	1.73745
chr2	178523753.0	178523975.0							2.84653	5.78755	3.69123
chr2	178523771.0	178524037.0													3.14983	6.42641	3.82564
chr2	178523894.0	178524049.0							2.40964	3.97688	2.09997
chr2	178526525.0	178526766.0													2.4619	4.38855	2.33028							ENSG00000155657	TTN	1.0
chr2	178526957.0	178527266.0													2.67708	5.46017	3.10938							ENSG00000155657	TTN	1.0
chr2	178530621.0	178530798.0													2.85375	5.98527	3.51425							ENSG00000155657	TTN	1.0
chr2	178531680.0	178531857.0													3.34728	8.27624	5.23596							ENSG00000155657	TTN	1.0
chr2	178531721.0	178532124.0							2.855975	5.32227	3.3040450000000003													ENSG00000155657	TTN	1.0
chr2	178531973.0	178532124.0													2.55754	5.24542	3.03838							ENSG00000155657	TTN	1.0
chr2	178531985.0	178532135.0										2.72405	4.45151	2.49176										ENSG00000155657	TTN	1.0
chr2	178532673.0	178532823.0							2.59209	4.44627	2.54616													ENSG00000155657	TTN	1.0
chr2	178532706.0	178532990.0													2.70588	5.38388	3.07533							ENSG00000155657	TTN	1.0
chr2	178532729.0	178532879.0													2.58449	5.48109	3.17998							ENSG00000155657	TTN	1.0
chr2	178533528.0	178533834.0													2.6137	5.42222	3.07763							ENSG00000155657	TTN	1.0
chr2	178533696.0	178534267.0													3.14721	8.26451	5.27284							ENSG00000155657	TTN	1.0
chr2	178534544.0	178534702.0										3.3123	6.63019	4.42401										ENSG00000155657	TTN	1.0
chr2	178535415.0	178535609.0													2.2897	4.14355	2.18777							ENSG00000155657	TTN	1.0
chr2	178535426.0	178535619.0													2.3855	4.69538	2.64453							ENSG00000155657	TTN	1.0
chr2	178537428.0	178537662.0													2.42157	4.40977	2.34823							ENSG00000155657	TTN	1.0
chr2	178539014.0	178539195.0													2.65178	4.59748	2.54613							ENSG00000155657	TTN	1.0
chr2	178539497.0	178539653.0													2.84746	5.43719	3.11903							ENSG00000155657	TTN	1.0
chr2	178539548.0	178539710.0										2.72405	4.45151	2.49176										ENSG00000155657	TTN	1.0
chr2	178539611.0	178539768.0							3.39775	6.8414	4.719													ENSG00000155657	TTN	1.0
chr2	178541315.0	178541514.0													2.71067	5.39773	3.05675							ENSG00000155657	TTN	1.0
chr2	178541335.0	178541597.0							3.35292	6.95345	4.74922													ENSG00000155657	TTN	1.0
chr2	178543118.0	178543328.0										2.58237	5.92533	3.7902										ENSG00000155657	TTN	1.0
chr2	178545403.0	178545593.0							3.52365	7.38541	5.15114													ENSG00000155657	TTN	1.0
chr2	178545866.0	178546052.0							3.36348	6.75699	4.56345													ENSG00000155657	TTN	1.0
chr2	178546624.0	178546963.0													2.95683	6.47281	3.87551							ENSG00000155657	TTN	1.0
chr2	178548499.0	178548802.0													2.93454	6.59122	3.9624							ENSG00000155657	TTN	1.0
chr2	178548684.0	178548834.0										2.5417	3.88071	2.06147										ENSG00000155657	TTN	1.0
chr2	178548721.0	178548957.0							2.42696	3.48601	1.71883													ENSG00000155657	TTN	1.0
chr2	178549025.0	178549180.0										2.855	5.10344	2.95381										ENSG00000155657	TTN	1.0
chr2	178553443.0	178553826.0										2.36011	5.37738	3.33253										ENSG00000155657	TTN	1.0
chr2	178553550.0	178553810.0													3.15259	7.04936	4.35998							ENSG00000155657	TTN	1.0
chr2	178554630.0	178555064.0													3.20536	6.99183	4.28593							ENSG00000155657	TTN	1.0
chr2	178554805.0	178554977.0										2.54237	5.9289	3.79319										ENSG00000155657	TTN	1.0
chr2	178554827.0	178555014.0							2.88299	4.99301	2.96442													ENSG00000155657	TTN	1.0
chr2	178554926.0	178555088.0							3.04811	5.76644	3.67173													ENSG00000155657	TTN	1.0
chr2	178557309.0	178557542.0													2.76382	5.38267	3.1498							ENSG00000155657	TTN	1.0
chr2	178557377.0	178557568.0										3.39483	7.28696	4.88081										ENSG00000155657	TTN	1.0
chr2	178557421.0	178557610.0										3.38201	7.02778	4.78494										ENSG00000155657	TTN	1.0
chr2	178557431.0	178557581.0							2.88299	4.99301	2.96442													ENSG00000155657	TTN	1.0
chr2	178563047.0	178563206.0							2.40249	3.4323	1.65582													ENSG00000155657	TTN	1.0
chr2	178563243.0	178563483.0													2.63158	5.16741	2.97483							ENSG00000155657	TTN	1.0
chr2	178563937.0	178564087.0										2.37741	3.50565	1.69163										ENSG00000155657	TTN	1.0
chr2	178563978.0	178564128.0													3.05998	6.77863	4.11648							ENSG00000155657	TTN	1.0
chr2	178568632.0	178568853.0													2.51917	4.83574	2.75824							ENSG00000155657	TTN	1.0
chr2	178572019.0	178572205.0										2.48254	3.74649	1.94455										ENSG00000155657	TTN	1.0
chr2	178572981.0	178573281.0													2.5	4.63662	2.59678							ENSG00000155657	TTN	1.0			1.0	1.0
chr2	178572983.0	178573203.0										2.52492	4.27472	2.25858										ENSG00000155657	TTN	1.0			1.0	1.0
chr2	178574677.0	178574881.0							2.35149	3.82503	2.02917													ENSG00000155657	TTN	1.0
chr2	178575223.0	178575405.0													2.53165	4.87281	2.71468							ENSG00000155657	TTN	1.0
chr2	178575281.0	178575824.0										3.12278	6.35508	4.04177										ENSG00000155657	TTN	1.0
chr2	178576884.0	178577038.0										2.27656	4.57829	2.69808										ENSG00000155657	TTN	1.0
chr2	178577080.0	178577258.0							2.62976	4.54183	2.6315													ENSG00000155657	TTN	1.0
chr2	178581369.0	178581549.0										2.62397	5.60905	3.50889										ENSG00000155657	TTN	1.0
chr2	178581409.0	178581586.0													2.73616	5.14006	2.89362							ENSG00000155657	TTN	1.0
chr2	178582356.0	178582506.0							2.40249	3.4323	1.65582													ENSG00000155657	TTN	1.0
chr2	178584319.0	178584552.0													2.59275	4.44797	2.44324							ENSG00000155657	TTN	1.0
chr2	178588550.0	178588700.0							2.40249	3.4323	1.65582													ENSG00000155657	TTN	1.0
chr2	178589123.0	178589413.0													2.66328	4.94305	2.73098							ENSG00000155657	TTN	1.0
chr2	178589893.0	178590094.0										3.2295	8.76016	6.27299										ENSG00000155657	TTN	1.0
chr2	178590409.0	178590588.0													2.47074	4.13528	2.18108							ENSG00000155657	TTN	1.0
chr2	178590763.0	178590996.0													2.83019	5.39139	3.15686							ENSG00000155657	TTN	1.0
chr2	178590807.0	178591018.0													2.65734	4.61152	2.55729							ENSG00000155657	TTN	1.0
chr2	178591158.0	178591494.0										3.04452	5.56315	3.44972										ENSG00000155657	TTN	1.0
chr2	178599988.0	178600138.0													2.59275	4.44797	2.44324							ENSG00000155657	TTN	1.0
chr2	178603040.0	178603228.0													2.53757	4.30715	2.26352							ENSG00000155657	TTN	1.0
chr2	178604034.0	178604210.0													2.80469	5.32355	2.99547							ENSG00000155657	TTN	1.0
chr2	178607628.0	178607918.0							2.88299	4.99301	2.96442													ENSG00000155657	TTN	1.0			1.0	0.0	synonymous_variant
chr2	178608682.0	178608931.0													3.00666	5.85437	3.40661							ENSG00000155657	TTN	1.0
chr2	178611167.0	178611377.0													2.69542	4.86864	2.78467							ENSG00000155657	TTN	1.0
chr2	178612223.0	178612533.0							2.58876	3.9868	2.13746													ENSG00000155657	TTN	1.0
chr2	178612289.0	178612454.0													3.30907	7.49869	4.66761							ENSG00000155657	TTN	1.0
chr2	178613678.0	178613940.0													2.64201	4.72891	2.60758							ENSG00000155657	TTN	1.0
chr2	178614919.0	178615069.0										2.47923	3.73894	1.84006										ENSG00000155657	TTN	1.0
chr2	178619177.0	178619349.0							3.07415	5.63398	3.59761													ENSG00000155657	TTN	1.0
chr2	178621859.0	178622127.0										2.56381	3.93063	2.06466										ENSG00000155657	TTN	1.0
chr2	178630525.0	178631036.0													3.00666	5.85437	3.40661							ENSG00000155657	TTN	1.0
chr2	178630638.0	178631117.0										2.88428	4.99607	2.95408										ENSG00000155657	TTN	1.0
chr2	178635980.0	178636210.0													2.86349	5.30183	3.00837							ENSG00000155657	TTN	1.0
chr2	178654317.0	178654469.0													2.59275	4.44797	2.44324							ENSG00000155657	TTN	1.0
chr2	178654317.0	178654557.0													2.53757	4.30715	2.26352							ENSG00000155657	TTN	1.0
chr2	178662617.0	178663012.0										2.72489	6.09774	3.91889										ENSG00000155657	TTN	1.0
chr2	178662749.0	178662958.0													2.59275	4.44797	2.44324							ENSG00000155657	TTN	1.0
chr2	178662812.0	178663026.0							2.56265	3.92802	2.0566													ENSG00000155657	TTN	1.0
chr2	178665636.0	178665965.0										2.72405	4.45151	2.49176										ENSG00000155657	TTN	1.0
chr2	178676529.0	178676726.0													3.0718	6.41761	3.82853							ENSG00000155657	TTN	1.0
chr2	178677463.0	178677657.0										2.47923	3.73894	1.84006										ENSG00000155657	TTN	1.0
chr2	178686947.0	178687122.0										2.82581	6.60164	4.34967										ENSG00000155657	TTN	1.0
chr2	178701416.0	178701592.0													2.53757	4.30715	2.26352							ENSG00000155657	TTN	1.0
chr2	178704032.0	178704256.0										2.62397	5.60905	3.50889										ENSG00000155657	TTN	1.0
chr2	178709530.0	178709844.0										2.72405	4.45151	2.49176										ENSG00000155657	TTN	1.0
chr2	178716454.0	178716710.0										4.32643	10.80022	8.36439										ENSG00000155657	TTN	1.0
chr2	178718330.0	178718584.0				3.47088	6.78805	4.92538																ENSG00000155657	TTN	1.0
chr2	178718373.0	178718668.0													3.0718	6.41761	3.82853							ENSG00000155657	TTN	1.0
chr2	178718385.0	178718584.0				3.00907	6.24417	4.50048																ENSG00000155657	TTN	1.0
chr2	178719090.0	178719388.0							2.58876	3.9868	2.13746													ENSG00000155657	TTN	1.0
chr2	178722437.0	178722625.0													3.27506	7.18545	4.42248							ENSG00000155657	TTN	1.0
chr2	178723776.0	178724220.0				5.1193	15.29685	13.25942																ENSG00000155657	TTN	1.0
chr2	178723791.0	178724086.0				4.97151	16.2719	14.2908																ENSG00000155657	TTN	1.0
chr2	178723801.0	178724006.0				3.12379	5.55092	3.74364																ENSG00000155657	TTN	1.0
chr2	178723856.0	178724163.0							2.40249	3.4323	1.65582													ENSG00000155657	TTN	1.0
chr2	178724779.0	178724929.0													2.93824	5.86127	3.39868							ENSG00000155657	TTN	1.0
chr2	178729319.0	178729607.0													2.86567	5.4854	3.17998							ENSG00000155657	TTN	1.0
chr2	178741523.0	178741686.0													2.72031	4.76963	2.63151							ENSG00000155657	TTN	1.0
chr2	178747478.0	178747628.0										2.52304	5.13612	3.11994										ENSG00000155657	TTN	1.0
chr2	178754938.0	178755088.0													2.72031	4.76963	2.63151							ENSG00000155657	TTN	1.0
chr2	178756465.0	178756615.0							2.40249	3.4323	1.65582													ENSG00000155657	TTN	1.0
chr2	178756913.0	178757108.0				4.06533	10.10255	8.1778																ENSG00000155657	TTN	1.0
chr2	178756925.0	178757268.0													3.205355	7.02627	4.342125							ENSG00000155657	TTN	1.0
chr2	178756993.0	178757215.0							2.42696	3.48601	1.71883													ENSG00000155657	TTN	1.0
chr2	178757086.0	178757240.0										2.72405	4.45151	2.49176										ENSG00000155657	TTN	1.0
chr2	178757092.0	178757275.0													3.68444	9.0408	5.83763							ENSG00000155657	TTN	1.0
chr2	178757092.0	178757286.0										3.43134	9.9193	7.34567										ENSG00000155657	TTN	1.0
chr2	178757125.0	178757458.0													3.14983	6.42641	3.82564							ENSG00000155657	TTN	1.0
chr2	178757423.0	178757603.0													2.59275	4.44797	2.44324							ENSG00000155657	TTN	1.0
chr2	178758430.0	178758601.0													2.67113	4.80522	2.61746							ENSG00000155657	TTN	1.0
chr2	178761645.0	178762147.0				5.75648	21.05514	19.00904																ENSG00000155657	TTN	1.0
chr2	178761800.0	178762108.0				5.03278	13.28367	11.24209																ENSG00000155657	TTN	1.0
chr2	178761800.0	178762156.0				4.6676	12.98816	10.9958																ENSG00000155657	TTN	1.0
chr2	178761963.0	178762118.0													2.67113	4.80522	2.61746							ENSG00000155657	TTN	1.0
chr2	178762041.0	178762210.0										2.72405	4.45151	2.49176										ENSG00000155657	TTN	1.0
chr2	178764197.0	178764632.0				4.31736	12.59102	10.67245																ENSG00000155657	TTN	1.0
chr2	178764205.0	178764514.0				3.47088	6.78805	4.92538																ENSG00000155657	TTN	1.0
chr2	178764207.0	178764699.0				3.61362	8.09954	6.23419																ENSG00000155657	TTN	1.0
chr2	178774912.0	178775062.0							2.40249	3.4323	1.65582													ENSG00000155657	TTN	1.0
chr2	178774964.0	178775149.0													2.70444	5.05456	2.82282							ENSG00000155657	TTN	1.0
chr2	178774979.0	178775129.0													2.81313	5.34603	3.1196							ENSG00000155657	TTN	1.0
chr2	178775504.0	178775713.0										2.42212	4.67948	2.75226										ENSG00000155657	TTN	1.0
chr2	178775970.0	178776120.0													2.59275	4.44797	2.44324							ENSG00000155657	TTN	1.0
chr2	178776023.0	178776378.0										3.12858	8.19997	5.76339										ENSG00000155657	TTN	1.0
chr2	178780138.0	178780333.0										2.35064	4.45589	2.59233										ENSG00000155657	TTN	1.0
chr2	178783920.0	178784425.0													2.86567	5.4854	3.17998							ENSG00000155657	TTN	1.0
chr2	178783942.0	178784286.0										3.2295	8.76016	6.27299										ENSG00000155657	TTN	1.0
chr2	178783952.0	178784147.0										2.78913	4.77079	2.6581										ENSG00000155657	TTN	1.0
chr2	178783981.0	178784231.0							2.59089	4.1418	2.2739													ENSG00000155657	TTN	1.0
chr2	178784048.0	178784250.0										2.88428	4.99607	2.95408										ENSG00000155657	TTN	1.0
chr2	178785833.0	178786050.0													2.72921	4.95654	2.80222							ENSG00000155657	TTN	1.0
chr2	178785844.0	178785998.0													2.67113	4.80522	2.61746							ENSG00000155657	TTN	1.0
chr2	178785858.0	178786053.0										3.71884	8.37512	5.89448										ENSG00000155657	TTN	1.0
chr2	178790975.0	178791143.0													2.72031	4.76963	2.63151							ENSG00000155657	TTN	1.0
chr2	178791642.0	178791906.0													2.86567	5.4854	3.17998							ENSG00000155657	TTN	1.0
chr2	178793005.0	178793381.0													2.871465	5.64949	3.274725							ENSG00000155657	TTN	1.0
chr2	178793077.0	178793346.0										2.52304	5.13612	3.11994										ENSG00000155657	TTN	1.0
chr2	178794042.0	178794238.0													3.43618	7.62582	4.72974							ENSG00000155657	TTN	1.0
chr2	178794056.0	178794495.0							2.72282	4.44868	2.4931													ENSG00000155657	TTN	1.0
chr2	178794084.0	178794437.0													2.67113	4.80522	2.61746							ENSG00000155657	TTN	1.0
chr2	178794118.0	178794464.0										3.365	6.76073	4.53291										ENSG00000155657	TTN	1.0
chr2	178794886.0	178795267.0													3.43618	7.62582	4.72974							ENSG00000155657	TTN	1.0
chr2	178794926.0	178795163.0							3.39775	6.8414	4.719													ENSG00000155657	TTN	1.0
chr2	178794942.0	178795244.0													3.00214	6.03368	3.57549							ENSG00000155657	TTN	1.0
chr2	178799102.0	178799352.0							2.72282	4.44868	2.4931													ENSG00000155657	TTN	1.0
chr2	178799108.0	178799292.0							2.75056	4.51255	2.59129													ENSG00000155657	TTN	1.0
chr2	178799408.0	178799579.0							3.07415	5.63398	3.59761													ENSG00000155657	TTN	1.0
chr2	178804663.0	178805133.0				3.12379	5.55092	3.74364																ENSG00000155657	TTN	1.0
chr2	178804748.0	178805103.0				4.81817	13.74466	11.73684																ENSG00000155657	TTN	1.0
chr2	178804817.0	178805162.0				5.88731	21.88756	19.83137																ENSG00000155657	TTN	1.0
chr2	178807372.0	178807741.0				3.53239	8.60118	6.77538																ENSG00000155657	TTN		0.86
chr2	178813695.0	178813879.0													3.00666	5.85437	3.40661
chr2	178813899.0	178814059.0													2.53757	4.30715	2.26352
chr2	178814408.0	178814680.0							3.20332	6.14818	4.00148
chr2	178819578.0	178819795.0				2.87824	5.69795	3.97906
chr2	178829338.0	178829516.0													3.1386	6.60061	3.98971
chr2	178830568.0	178830788.0													3.00214	6.03368	3.57549							ENSG00000163492	CCDC141	1.0
chr2	178830575.0	178830783.0													2.57714	4.25874	2.27398							ENSG00000163492	CCDC141	1.0
chr2	178835056.0	178835245.0													2.86349	5.30183	3.00837							ENSG00000163492	CCDC141	1.0
chr2	178836717.0	178837081.0										4.4936	11.8647	9.24303										ENSG00000163492	CCDC141	1.0
chr2	178836717.0	178837318.0										4.6424	17.82739	14.96098										ENSG00000163492	CCDC141	1.0
chr2	178836812.0	178837533.0										5.06135	14.77552	12.22257										ENSG00000163492	CCDC141	1.0
chr2	178837462.0	178837674.0							3.39775	6.8414	4.719													ENSG00000163492	CCDC141	1.0
chr2	178837539.0	178837718.0													2.93824	5.86127	3.39868							ENSG00000163492	CCDC141	1.0
chr2	178838756.0	178838906.0							2.8957	5.20315	3.1751													ENSG00000163492	CCDC141	1.0
chr2	178840183.0	178840509.0							2.58876	3.9868	2.13746													ENSG00000163492	CCDC141	1.0			1.0	0.0	intron_variant
chr2	178842715.0	178843101.0													2.57714	4.25874	2.27398							ENSG00000163492	CCDC141	1.0
chr2	178848343.0	178848585.0													3.00666	5.85437	3.40661							ENSG00000163492	CCDC141	1.0
chr2	178851261.0	178851542.0							2.74329	4.66126	2.70878													ENSG00000163492	CCDC141	1.0
chr2	178852600.0	178852892.0										2.72405	4.45151	2.49176										ENSG00000163492	CCDC141	1.0
chr2	178853484.0	178853642.0													2.57714	4.25874	2.27398							ENSG00000163492	CCDC141	1.0
chr2	178854367.0	178854734.0				13.85222	75.38916	72.79462																ENSG00000163492	CCDC141	1.0
chr2	178854373.0	178854748.0				15.04535	96.74974	94.21345																ENSG00000163492	CCDC141	1.0
chr2	178854382.0	178854724.0				9.89201	40.00363	37.61723																ENSG00000163492	CCDC141	1.0
chr2	178863829.0	178864158.0				3.31249	6.8497	5.03051																ENSG00000163492	CCDC141	1.0
chr2	178863834.0	178864172.0				5.88731	21.88756	19.83137																ENSG00000163492	CCDC141	1.0
chr2	178863890.0	178864058.0				3.47088	6.78805	4.92538																ENSG00000163492	CCDC141	1.0
chr2	178865248.0	178865874.0				3.00907	6.253105	4.51041																ENSG00000163492	CCDC141	1.0
chr2	178865593.0	178865882.0													2.80469	5.32355	2.99547							ENSG00000163492	CCDC141	1.0
chr2	178865599.0	178865872.0							3.50532	7.57549	5.32657													ENSG00000163492	CCDC141	1.0
chr2	178865599.0	178865887.0				2.86079	5.11766	3.38298																ENSG00000163492	CCDC141	1.0
chr2	178865601.0	178865751.0													2.57714	4.25874	2.27398							ENSG00000163492	CCDC141	1.0
chr2	178865624.0	178865816.0							3.07415	5.63398	3.59761													ENSG00000163492	CCDC141	1.0
chr2	178865636.0	178865899.0							3.68381	8.03262	5.76212													ENSG00000163492	CCDC141	1.0
chr2	178865636.0	178865925.0				3.12379	5.55092	3.74364																ENSG00000163492	CCDC141	1.0
chr2	178865747.0	178865916.0										2.56381	3.93063	2.06466										ENSG00000163492	CCDC141	1.0
chr2	178869751.0	178869918.0							2.75056	4.51255	2.59129													ENSG00000163492	CCDC141	1.0
chr2	178870559.0	178871105.0				7.67895	30.26973	28.0264																ENSG00000163492	CCDC141	1.0
chr2	178870739.0	178871098.0				9.89201	40.00363	37.61723																ENSG00000163492	CCDC141	1.0
chr2	178870774.0	178871060.0				7.84975	35.41143	33.22216																ENSG00000163492	CCDC141	1.0
chr2	178870797.0	178871055.0													2.93824	5.86127	3.39868							ENSG00000163492	CCDC141	1.0
chr2	178870809.0	178871104.0													3.68444	9.0408	5.83763							ENSG00000163492	CCDC141	1.0
chr2	178870852.0	178871090.0													2.86349	5.30183	3.00837							ENSG00000163492	CCDC141	1.0
chr2	178870905.0	178871108.0							3.04811	5.76644	3.67173													ENSG00000163492	CCDC141	1.0
chr2	178874614.0	178874800.0				3.64443	7.43797	5.55091																ENSG00000163492	CCDC141	1.0						0.009144	1.0
chr2	178874756.0	178875086.0										2.88428	4.99607	2.95408										ENSG00000163492	CCDC141	1.0						0.009144	1.0
chr2	178876941.0	178877093.0										2.78913	4.77079	2.6581										ENSG00000163492	CCDC141	1.0
chr2	178879634.0	178879784.0										2.47923	3.73894	1.84006										ENSG00000163492	CCDC141	1.0
chr2	178879663.0	178879860.0													2.72031	4.76963	2.63151							ENSG00000163492	CCDC141	1.0
chr2	178882644.0	178882885.0							3.20051	6.35017	4.19687													ENSG00000163492	CCDC141	1.0
chr2	178882663.0	178882887.0													2.80469	5.32355	2.99547							ENSG00000163492	CCDC141	1.0
chr2	178882671.0	178882851.0													2.59275	4.44797	2.44324							ENSG00000163492	CCDC141	1.0
chr2	178884720.0	178884870.0							2.91236	5.062	3.07886													ENSG00000163492	CCDC141	1.0
chr2	178888074.0	178888393.0													3.14983	6.42641	3.82564							ENSG00000163492	CCDC141	1.0
chr2	178888092.0	178888500.0										4.33964	15.71054	12.89805										ENSG00000163492	CCDC141	1.0
chr2	178888095.0	178888419.0										3.40894	7.09629	4.70134										ENSG00000163492	CCDC141	1.0
chr2	178888095.0	178888739.0										2.767575	4.806235	2.797415										ENSG00000163492	CCDC141	1.0
chr2	178888126.0	178888667.0													3.95736	10.35592	6.88852							ENSG00000163492	CCDC141	1.0
chr2	178888165.0	178888419.0							2.75056	4.51255	2.59129													ENSG00000163492	CCDC141	1.0
chr2	178888191.0	178888487.0							3.35292	6.95345	4.74922													ENSG00000163492	CCDC141	1.0
chr2	178891265.0	178891508.0													2.80187	5.31603	2.99547							ENSG00000163492	CCDC141	1.0
chr2	178891281.0	178891646.0							4.20674	10.19003	7.92332													ENSG00000163492	CCDC141	1.0
chr2	178891289.0	178891716.0				6.42113	20.07005	17.91021																ENSG00000163492	CCDC141	1.0
chr2	178891299.0	178891595.0													2.82686	5.20825	2.98531							ENSG00000163492	CCDC141	1.0
chr2	178891310.0	178891714.0				5.571	17.71767	15.6387																ENSG00000163492	CCDC141	1.0
chr2	178891328.0	178891615.0										3.2295	8.76016	6.27299										ENSG00000163492	CCDC141	1.0
chr2	178891338.0	178891733.0				5.75648	21.05514	19.00904																ENSG00000163492	CCDC141	1.0
chr2	178891343.0	178891628.0										3.09904	5.89258	3.6165										ENSG00000163492	CCDC141	1.0
chr2	178891343.0	178891646.0							3.04315	5.55986	3.46776													ENSG00000163492	CCDC141	1.0
chr2	178891392.0	178891627.0										4.43764	11.71207	9.24613										ENSG00000163492	CCDC141	1.0
chr2	178891419.0	178891646.0							4.57216	12.39808	9.94025													ENSG00000163492	CCDC141	1.0
chr2	178896032.0	178896495.0													2.93824	5.86127	3.39868							ENSG00000163492	CCDC141	1.0
chr2	178896064.0	178896438.0													2.72031	4.76963	2.63151							ENSG00000163492	CCDC141	1.0
chr2	178896192.0	178896342.0							2.72282	4.44868	2.4931													ENSG00000163492	CCDC141	1.0
chr2	178896255.0	178896452.0										2.72489	6.09774	3.91889										ENSG00000163492	CCDC141	1.0
chr2	178896823.0	178896982.0							2.59089	4.1418	2.2739													ENSG00000163492	CCDC141	1.0
chr2	178898042.0	178898207.0													2.72031	4.76963	2.63151							ENSG00000163492	CCDC141	1.0
chr2	178906295.0	178906466.0													3.20536	6.99183	4.28593							ENSG00000163492	CCDC141	1.0			1.0	0.0	intron_variant
chr2	178910056.0	178910237.0													2.72921	4.95654	2.80222							ENSG00000163492	CCDC141	1.0
chr2	178910446.0	178910744.0							2.42696	3.48601	1.71883													ENSG00000163492	CCDC141	1.0
chr2	178912762.0	178912938.0													2.53757	4.30715	2.26352							ENSG00000163492	CCDC141	1.0
chr2	178914298.0	178914674.0				12.95209	77.40778	74.95816																ENSG00000163492	CCDC141	1.0
chr2	178914305.0	178914539.0										3.365	6.76073	4.53291										ENSG00000163492	CCDC141	1.0
chr2	178914305.0	178914565.0										5.57827	17.34944	14.59185										ENSG00000163492	CCDC141	1.0
chr2	178914306.0	178914592.0				9.02429	34.68793	32.35202																ENSG00000163492	CCDC141	1.0
chr2	178914315.0	178914604.0							6.3101	20.63877	18.1381													ENSG00000163492	CCDC141	1.0
chr2	178914321.0	178914582.0				6.92611	25.57102	23.38205																ENSG00000163492	CCDC141	1.0
chr2	178914324.0	178914567.0							3.81013	8.87287	6.54963													ENSG00000163492	CCDC141	1.0
chr2	178914332.0	178914529.0							3.04315	5.55986	3.46776													ENSG00000163492	CCDC141	1.0
chr2	178915793.0	178915943.0										2.56381	3.93063	2.06466										ENSG00000163492	CCDC141	1.0
chr2	178920093.0	178920243.0													2.67113	4.80522	2.61746							ENSG00000163492	CCDC141	1.0
chr2	178921074.0	178921243.0													2.53757	4.30715	2.26352							ENSG00000163492	CCDC141	1.0
chr2	178933705.0	178933855.0							2.42696	3.48601	1.71883													ENSG00000163492	CCDC141	1.0
chr2	178934073.0	178934290.0													3.43618	7.62582	4.72974							ENSG00000163492	CCDC141	1.0						0.001406	1.0
chr2	178941141.0	178941329.0										2.62397	5.60905	3.50889										ENSG00000163492	CCDC141	1.0
chr2	178943607.0	178943846.0													2.72921	4.95654	2.80222							ENSG00000163492	CCDC141	1.0
chr2	178948445.0	178948652.0							2.56265	3.92802	2.0566													ENSG00000163492	CCDC141	1.0
chr2	178953790.0	178953989.0										2.63418	4.24306	2.23146										ENSG00000163492	CCDC141	1.0
chr2	178962261.0	178962502.0													2.86349	5.30183	3.00837							ENSG00000163492	CCDC141	1.0
chr2	178962703.0	178962930.0										2.47923	3.73894	1.84006										ENSG00000163492	CCDC141	1.0
chr2	178972328.0	178972584.0													3.00214	6.03368	3.57549							ENSG00000163492	CCDC141	1.0
chr2	178997358.0	178997630.0							3.04315	5.55986	3.46776													ENSG00000163492	CCDC141	1.0
chr2	179005947.0	179006145.0													3.00214	6.03368	3.57549							ENSG00000163492	CCDC141	1.0
chr2	179020214.0	179020675.0				12.04541	61.16172	58.65812																ENSG00000163492	CCDC141	1.0
chr2	179020218.0	179020560.0				14.7837	94.27647	91.75056																ENSG00000163492	CCDC141	1.0
chr2	179020224.0	179020495.0				10.06556	41.08991	38.69382																ENSG00000163492	CCDC141	1.0
chr2	179020224.0	179020521.0							5.48659	17.08868	14.51077													ENSG00000163492	CCDC141	1.0
chr2	179020228.0	179020715.0							5.98651	18.8933	16.4231													ENSG00000163492	CCDC141	1.0
chr2	179020232.0	179020479.0										3.68547	8.03682	5.72362										ENSG00000163492	CCDC141	1.0
chr2	179020236.0	179020479.0										2.92673	7.12029	4.801										ENSG00000163492	CCDC141	1.0
chr2	179020236.0	179020664.0							4.64481	12.27187	9.84057													ENSG00000163492	CCDC141	1.0
chr2	179020244.0	179020424.0										2.78913	4.77079	2.6581										ENSG00000163492	CCDC141	1.0
chr2	179020244.0	179020528.0													3.43618	7.62582	4.72974							ENSG00000163492	CCDC141	1.0
chr2	179022746.0	179023025.0										3.33042	9.33339	6.80069										ENSG00000163492	CCDC141	1.0
chr2	179022757.0	179023220.0							2.75056	4.51255	2.59129													ENSG00000163492	CCDC141	1.0
chr2	179027860.0	179028261.0													3.14983	6.42641	3.82564							ENSG00000163492	CCDC141	1.0
chr2	179031660.0	179031947.0				4.51703	12.24525	10.26891																ENSG00000163492	CCDC141	1.0
chr2	179031711.0	179031962.0				3.81797	8.10758	6.19767																ENSG00000163492	CCDC141	1.0
chr2	179035917.0	179036067.0													3.0718	6.41761	3.82853							ENSG00000163492	CCDC141	1.0
chr2	179036950.0	179037204.0							3.04811	5.76644	3.67173													ENSG00000163492	CCDC141	1.0
chr2	179040081.0	179040292.0										2.42212	4.67948	2.75226										ENSG00000163492	CCDC141	1.0
chr2	179040094.0	179040244.0							2.40249	3.4323	1.65582													ENSG00000163492	CCDC141	1.0
chr2	179044428.0	179044659.0													2.53757	4.30715	2.26352							ENSG00000163492	CCDC141	1.0
chr2	179046385.0	179046578.0													2.59275	4.44797	2.44324							ENSG00000163492	CCDC141	1.0
chr2	179049904.0	179050297.0										4.16619	10.08463	7.67555										ENSG00000163492	CCDC141	0.59
chr2	179049914.0	179050185.0										2.63418	4.24306	2.23146										ENSG00000163492	CCDC141	0.82
chr2	179049914.0	179050298.0										2.52304	5.13612	3.11994										ENSG00000163492	CCDC141	0.58
chr2	179050963.0	179051433.0										2.56381	3.93063	2.06466										ENSG00000163492	CCDC141		1.0
chr2	179051300.0	179051466.0										2.94408	5.32098	3.12037										ENSG00000163492	CCDC141		1.0
chr2	179057401.0	179057611.0										3.04452	5.56315	3.44972
chr2	179057779.0	179058202.0				2.95025	4.96578	3.1903
chr2	179057788.0	179058246.0							3.04315	5.55986	3.46776
chr2	179057846.0	179058433.0										3.365	6.76073	4.53291
chr2	179057888.0	179058126.0				2.71022	4.58182	2.88111
chr2	179058292.0	179058482.0													3.14983	6.42641	3.82564
chr2	179058380.0	179058980.0				8.503895	42.779455	40.58455
chr2	179058386.0	179058990.0				5.611256666666667	18.42012	16.411863333333333
chr2	179058388.0	179058961.0				7.302530000000001	30.65678	28.50068
chr2	179059928.0	179060078.0													2.53757	4.30715	2.26352
chr2	179067987.0	179068200.0													2.53757	4.30715	2.26352
chr2	179069258.0	179069701.0							3.72134	8.12737	5.93867
chr2	179069352.0	179069502.0										2.88428	4.99607	2.95408
chr2	179072594.0	179072772.0													2.80469	5.32355	2.99547
chr2	179074243.0	179074579.0													3.00666	5.85437	3.40661
chr2	179074960.0	179075122.0							3.39775	6.8414	4.719
chr2	179082893.0	179083046.0										3.365	6.76073	4.53291
chr2	179095954.0	179096181.0										2.42212	4.67948	2.75226
chr2	179095969.0	179096374.0										2.47923	3.73894	1.84006
chr2	179096043.0	179096230.0													3.54798	8.40615	5.34661
chr2	179096112.0	179096320.0							2.58876	3.9868	2.13746
chr2	179096631.0	179097018.0							3.04811	5.76644	3.67173
chr2	179096820.0	179097219.0													2.72031	4.76963	2.63151
chr2	179096951.0	179097233.0							3.07415	5.63398	3.59761
chr2	179097239.0	179097563.0							2.72282	4.44868	2.4931
chr2	179106269.0	179107264.0				9.294366666666669	75.46499	72.87968666666667																ENSG00000187231	SESTD1	1.0
chr2	179106373.0	179107294.0				9.965033333333333	95.31104	92.66106																ENSG00000187231	SESTD1	1.0
chr2	179106389.0	179106845.0													2.72031	4.76963	2.63151							ENSG00000187231	SESTD1	1.0
chr2	179106418.0	179106988.0										3.365	6.76073	4.53291										ENSG00000187231	SESTD1	1.0
chr2	179106432.0	179107259.0				14.067375000000002	183.09516	180.31998499999997																ENSG00000187231	SESTD1	1.0
chr2	179106447.0	179106939.0										4.10622	10.11991	7.568755										ENSG00000187231	SESTD1	1.0
chr2	179106483.0	179106926.0							3.84398	8.69787	6.3948													ENSG00000187231	SESTD1	1.0
chr2	179106512.0	179106934.0							4.69213	12.39776	10.06689													ENSG00000187231	SESTD1	1.0
chr2	179106643.0	179106940.0													4.0067	10.77782	7.59564							ENSG00000187231	SESTD1	1.0
chr2	179106653.0	179106853.0										2.52304	5.13612	3.11994										ENSG00000187231	SESTD1	1.0
chr2	179106781.0	179106934.0							2.8957	5.20315	3.1751													ENSG00000187231	SESTD1	1.0
chr2	179108189.0	179108384.0													2.59275	4.44797	2.44324							ENSG00000187231	SESTD1	1.0
chr2	179108191.0	179108341.0													2.53757	4.30715	2.26352							ENSG00000187231	SESTD1	1.0
chr2	179108211.0	179108431.0													2.57714	4.25874	2.27398							ENSG00000187231	SESTD1	1.0
chr2	179108423.0	179108638.0							3.35292	6.95345	4.74922													ENSG00000187231	SESTD1	1.0
chr2	179112473.0	179112674.0										2.63418	4.24306	2.23146										ENSG00000187231	SESTD1	1.0
chr2	179113859.0	179114042.0										2.72405	4.45151	2.49176										ENSG00000187231	SESTD1	1.0
chr2	179124868.0	179125304.0							2.59089	4.1418	2.2739													ENSG00000187231	SESTD1	1.0
chr2	179124870.0	179125123.0										2.42212	4.67948	2.75226										ENSG00000187231	SESTD1	1.0
chr2	179125080.0	179125382.0										3.40894	7.09629	4.70134										ENSG00000187231	SESTD1	1.0
chr2	179125265.0	179125585.0													2.72031	4.76963	2.63151							ENSG00000187231	SESTD1	1.0
chr2	179125400.0	179125587.0										2.52304	5.13612	3.11994										ENSG00000187231	SESTD1	1.0
chr2	179126567.0	179126781.0							2.40249	3.4323	1.65582													ENSG00000187231	SESTD1	1.0
chr2	179127351.0	179127722.0													2.72921	4.95654	2.80222							ENSG00000187231	SESTD1	1.0
chr2	179129118.0	179129319.0													2.80469	5.32355	2.99547							ENSG00000187231	SESTD1	1.0
chr2	179132132.0	179132432.0										7.21071	25.92887	23.15783										ENSG00000187231	SESTD1	1.0
chr2	179132181.0	179132385.0										3.71884	8.37512	5.89448										ENSG00000187231	SESTD1	1.0
chr2	179133047.0	179133275.0				3.27073	7.38954	5.60187																ENSG00000187231	SESTD1	1.0
chr2	179133105.0	179133507.0													2.72921	4.95654	2.80222							ENSG00000187231	SESTD1	1.0
chr2	179133130.0	179133280.0										2.42212	4.67948	2.75226										ENSG00000187231	SESTD1	1.0
chr2	179133398.0	179133567.0							2.42696	3.48601	1.71883													ENSG00000187231	SESTD1	1.0
chr2	179135762.0	179135993.0													3.73958	9.45469	6.39306							ENSG00000187231	SESTD1	1.0
chr2	179137307.0	179137668.0										3.20476	6.15169	3.97675										ENSG00000187231	SESTD1	1.0
chr2	179139615.0	179139774.0				3.00907	6.24417	4.50048																ENSG00000187231	SESTD1	1.0
chr2	179139858.0	179140045.0										2.47923	3.73894	1.84006										ENSG00000187231	SESTD1	1.0
chr2	179162564.0	179162714.0										2.52304	5.13612	3.11994										ENSG00000187231	SESTD1	1.0
chr2	179166411.0	179166780.0										2.52304	5.13612	3.11994										ENSG00000187231	SESTD1	1.0
chr2	179166492.0	179166690.0							2.59089	4.1418	2.2739													ENSG00000187231	SESTD1	1.0
chr2	179166494.0	179166732.0													3.0718	6.41761	3.82853							ENSG00000187231	SESTD1	1.0
chr2	179166773.0	179166952.0										2.63418	4.24306	2.23146										ENSG00000187231	SESTD1	1.0
chr2	179177874.0	179178028.0													2.67113	4.80522	2.61746							ENSG00000187231	SESTD1	1.0
chr2	179178298.0	179178730.0													3.41152	7.7875	4.87466							ENSG00000187231	SESTD1	1.0
chr2	179178514.0	179178730.0													3.86571	9.55291	6.26097							ENSG00000187231	SESTD1	1.0
chr2	179179654.0	179180040.0													3.57936	8.25176	5.21485							ENSG00000187231	SESTD1	1.0
chr2	179179715.0	179179901.0										2.42212	4.67948	2.75226										ENSG00000187231	SESTD1	1.0
chr2	179192624.0	179193122.0										2.8258099999999997	6.609014999999999	4.359945										ENSG00000187231	SESTD1	1.0
chr2	179193958.0	179194154.0													2.67113	4.80522	2.61746							ENSG00000187231	SESTD1	1.0
chr2	179195070.0	179195357.0							3.35292	6.95345	4.74922													ENSG00000187231	SESTD1	1.0
chr2	179206545.0	179207285.0													2.59275	4.44797	2.44324							ENSG00000187231	SESTD1	1.0
chr2	179206753.0	179207225.0													2.57714	4.25874	2.27398							ENSG00000187231	SESTD1	1.0
chr2	179218995.0	179219346.0				7.06478	29.78318	27.64357																ENSG00000187231	SESTD1	1.0
chr2	179219009.0	179219344.0				5.37987	14.90154	12.82804																ENSG00000187231	SESTD1	1.0
chr2	179219024.0	179219336.0							4.87697	13.90981	11.40882													ENSG00000187231	SESTD1	1.0
chr2	179219043.0	179219299.0							3.88314	8.79779	6.58105													ENSG00000187231	SESTD1	1.0
chr2	179219066.0	179219298.0				4.36646	11.51637	9.55653																ENSG00000187231	SESTD1	1.0
chr2	179219071.0	179219306.0										4.00595	9.38512	7.00511										ENSG00000187231	SESTD1	1.0
chr2	179221585.0	179221759.0				3.1399	6.80826	5.04176																ENSG00000187231	SESTD1	1.0
chr2	179221626.0	179221776.0										2.62397	5.60905	3.50889										ENSG00000187231	SESTD1	1.0
chr2	179221640.0	179221815.0							2.42696	3.48601	1.71883													ENSG00000187231	SESTD1	1.0
chr2	179221650.0	179221880.0				3.16192	6.25252	4.45911																ENSG00000187231	SESTD1	1.0
chr2	179221660.0	179221810.0										2.88428	4.99607	2.95408										ENSG00000187231	SESTD1	1.0
chr2	179223627.0	179223777.0													2.72031	4.76963	2.63151							ENSG00000187231	SESTD1	1.0
chr2	179224767.0	179225199.0													3.27506	7.18545	4.42248							ENSG00000187231	SESTD1	1.0						0.009916	1.0
chr2	179225604.0	179225932.0													2.86567	5.4854	3.17998							ENSG00000187231	SESTD1	1.0
chr2	179228011.0	179228352.0							3.07415	5.63398	3.59761													ENSG00000187231	SESTD1	1.0
chr2	179228061.0	179228455.0										3.12858	8.19997	5.76339										ENSG00000187231	SESTD1	1.0
chr2	179228071.0	179228376.0													3.00214	6.03368	3.57549							ENSG00000187231	SESTD1	1.0
chr2	179228161.0	179228361.0													2.53757	4.30715	2.26352							ENSG00000187231	SESTD1	1.0
chr2	179233714.0	179233880.0										2.47923	3.73894	1.84006										ENSG00000187231	SESTD1	1.0
chr2	179233768.0	179234028.0							3.96254	9.54687	7.19215													ENSG00000187231	SESTD1	1.0
chr2	179233770.0	179233920.0										2.72489	6.09774	3.91889										ENSG00000187231	SESTD1	1.0
chr2	179235550.0	179236103.0				5.756485	22.666695	20.66045																ENSG00000187231	SESTD1	1.0
chr2	179235614.0	179236090.0				6.24759	19.17799	17.03166																ENSG00000187231	SESTD1	1.0
chr2	179235620.0	179236172.0				5.87214	19.38944	17.2844																ENSG00000187231	SESTD1	1.0
chr2	179235903.0	179236097.0													2.80469	5.32355	2.99547							ENSG00000187231	SESTD1	1.0
chr2	179237704.0	179237876.0				3.5473	7.20536	5.33206																ENSG00000187231	SESTD1	1.0
chr2	179239281.0	179239508.0				5.37987	14.90154	12.82804																ENSG00000187231	SESTD1	1.0
chr2	179239299.0	179239486.0				3.79405	9.87456	8.01489																ENSG00000187231	SESTD1	1.0
chr2	179239958.0	179240182.0							2.8957	5.20315	3.1751													ENSG00000187231	SESTD1	1.0
chr2	179240055.0	179240928.0				5.30191	16.55515	14.49747																ENSG00000187231	SESTD1	1.0						0.008334	1.0
chr2	179240380.0	179240926.0				5.23317	17.82449	15.82073																ENSG00000187231	SESTD1	1.0						0.008334	1.0
chr2	179240614.0	179240956.0				4.16506	9.50259	7.55087																ENSG00000187231	SESTD1	1.0						0.008334	1.0
chr2	179247433.0	179247585.0				3.12379	5.55092	3.74364																ENSG00000187231	SESTD1	1.0
chr2	179253350.0	179253505.0													3.33891	7.58326	4.77184							ENSG00000187231	SESTD1	1.0
chr2	179254495.0	179254686.0													3.1386	6.60061	3.98971							ENSG00000187231	SESTD1	1.0
chr2	179261821.0	179261971.0													2.59275	4.44797	2.44324							ENSG00000187231	SESTD1	1.0
chr2	179263452.0	179265203.0				4.688816000000001	39.263092	37.097933999999995																ENSG00000187231	SESTD1	0.79
chr2	179263454.0	179265062.0							4.2242175	14.4071075	11.9504075													ENSG00000187231	SESTD1	0.86
chr2	179263454.0	179265163.0							4.63925	19.84979	17.47192													ENSG00000187231	SESTD1	0.81
chr2	179263456.0	179264591.0				3.7729875	17.1472725	15.0824525																ENSG00000187231	SESTD1	1.0
chr2	179263458.0	179264056.0							3.142875	6.40807	4.246449999999999													ENSG00000187231	SESTD1	1.0
chr2	179263458.0	179264574.0				4.141179999999999	24.228916666666663	22.08762333333333																ENSG00000187231	SESTD1	1.0
chr2	179263470.0	179264073.0										2.8140850000000004	7.76268	5.418145										ENSG00000187231	SESTD1	1.0
chr2	179263493.0	179265100.0										4.243437500000001	16.8660675	14.32773										ENSG00000187231	SESTD1	0.83
chr2	179263522.0	179265178.0										3.771706	13.388603999999996	11.125994										ENSG00000187231	SESTD1	0.79
chr2	179264269.0	179265081.0							3.664715	8.861295	6.556455													ENSG00000187231	SESTD1	0.69
chr2	179264641.0	179265146.0										4.81452	23.5922	20.60727										ENSG00000187231	SESTD1		0.62
chr2	179264727.0	179265195.0													4.15205	10.91599	7.41112							ENSG00000187231	SESTD1		0.78
chr2	179264730.0	179265124.0				5.52486	42.01644	39.66029																ENSG00000187231	SESTD1		0.74
chr2	179264749.0	179265175.0				4.47813	23.18369	20.98097																ENSG00000187231	SESTD1		0.81
chr2	179264814.0	179265146.0													2.70968	5.0687	2.83458							ENSG00000187231	SESTD1		0.95
chr2	179268329.0	179268792.0				8.39206	75.65294	73.00937																ENSG00000187231	SESTD1		1.0					0.008708	1.0
chr2	179268348.0	179268792.0				8.1929	88.745	86.07449																ENSG00000187231	SESTD1		1.0					0.008708	1.0
chr2	179268355.0	179268688.0				8.65533	113.32557	110.72347																ENSG00000187231	SESTD1		1.0					0.008708	1.0
chr2	179268385.0	179268584.0													2.77953	5.42627	3.08072							ENSG00000187231	SESTD1		1.0					0.008708	1.0
chr2	179270988.0	179271138.0													3.0718	6.41761	3.82853
chr2	179272531.0	179272927.0				3.43348	11.3135	9.4216
chr2	179272751.0	179272927.0				3.48953	10.36268	8.38904
chr2	179272777.0	179273199.0				2.993795	8.84189	6.981465
chr2	179274617.0	179275032.0				3.1399	6.80826	5.04176
chr2	179274628.0	179275040.0				2.996745	5.305149999999999	3.5268
chr2	179274690.0	179275051.0													2.59275	4.44797	2.44324
chr2	179274765.0	179274983.0							2.58876	3.9868	2.13746
chr2	179274853.0	179275045.0							2.74329	4.66126	2.70878
chr2	179275226.0	179275448.0													3.14983	6.42641	3.82564
chr2	179275416.0	179275818.0										2.47923	3.73894	1.84006
chr2	179277194.0	179277356.0							2.40249	3.4323	1.65582
chr2	179277232.0	179277584.0							3.65773	8.21552	5.9274
chr2	179277243.0	179277696.0													3.00214	6.03368	3.57549
chr2	179277267.0	179277417.0										2.72405	4.45151	2.49176
chr2	179277449.0	179277714.0							2.88299	4.99301	2.96442
chr2	179277483.0	179277664.0										2.72489	6.09774	3.91889
chr2	179284722.0	179285217.0													2.67113	4.80522	2.61746															0.002383	1.0
chr2	179285137.0	179285339.0				2.74741	5.17031	3.4784
chr2	179285165.0	179285327.0				3.01135	5.67488	3.90945
chr2	179285170.0	179285341.0				2.95025	4.96578	3.1903
chr2	179290442.0	179290592.0							2.74329	4.66126	2.70878
chr2	179296924.0	179297074.0													2.59275	4.44797	2.44324
chr2	179298930.0	179299080.0							2.42696	3.48601	1.71883
chr2	179299464.0	179299661.0							2.56265	3.92802	2.0566
chr2	179299595.0	179299816.0										2.47923	3.73894	1.84006
chr2	179303036.0	179303288.0							3.04315	5.55986	3.46776
chr2	179303039.0	179303198.0										2.52304	5.13612	3.11994
chr2	179303912.0	179304080.0										2.63418	4.24306	2.23146
chr2	179312940.0	179313104.0													2.72031	4.76963	2.63151
chr2	179313389.0	179313565.0										2.52304	5.13612	3.11994
chr2	179313471.0	179313621.0										2.56381	3.93063	2.06466
chr2	179333009.0	179333244.0				4.8513	14.42168	12.42873
chr2	179333033.0	179333255.0				4.81817	13.74466	11.73684
chr2	179333115.0	179333265.0													2.80469	5.32355	2.99547
chr2	179335705.0	179336104.0				3.2372050000000003	6.5702549999999995	4.765995
chr2	179335765.0	179336060.0				4.57902	14.02746	12.08265
chr2	179335791.0	179336123.0				3.12379	5.55092	3.74364
chr2	179337102.0	179337455.0							3.88314	8.79779	6.58105
chr2	179337115.0	179337445.0										3.20476	6.15169	3.97675
chr2	179337164.0	179337344.0							3.36348	6.75699	4.56345
chr2	179337194.0	179337490.0										3.40894	7.09629	4.70134
chr2	179337205.0	179337518.0				3.46306	7.46563	5.62254
chr2	179340731.0	179341023.0				4.16506	9.50259	7.55087
chr2	179340759.0	179341017.0				3.79405	9.87456	8.01489
chr2	179341756.0	179342281.0										2.573505	5.372585	3.3144150000000003
chr2	179341960.0	179342192.0				3.16192	6.25252	4.45911
chr2	179347497.0	179347714.0													2.53757	4.30715	2.26352
chr2	179348884.0	179349034.0							2.72282	4.44868	2.4931
chr2	179351791.0	179352127.0													3.00666	5.85437	3.40661
chr2	179351815.0	179352110.0										2.88428	4.99607	2.95408
chr2	179351917.0	179352160.0							2.72282	4.44868	2.4931
chr2	179351978.0	179352155.0										2.62397	5.60905	3.50889
chr2	179356806.0	179356986.0													2.57714	4.25874	2.27398
chr2	179360446.0	179360601.0													2.80469	5.32355	2.99547												1.0	0.0
chr2	179362748.0	179362985.0										2.56381	3.93063	2.06466
chr2	179363004.0	179363184.0													3.33891	7.58326	4.77184
chr2	179363019.0	179363169.0							2.75056	4.51255	2.59129
chr2	179363973.0	179364166.0													2.72031	4.76963	2.63151
chr2	179364031.0	179364213.0													2.86567	5.4854	3.17998
chr2	179364390.0	179364601.0							3.04811	5.76644	3.67173
chr2	179365863.0	179366087.0													2.59275	4.44797	2.44324
chr2	179365863.0	179366120.0													2.67113	4.80522	2.61746
chr2	179365875.0	179366192.0							3.177	6.29075	4.1588
chr2	179365890.0	179366076.0										2.78913	4.77079	2.6581
chr2	179369910.0	179370063.0										2.47923	3.73894	1.84006
chr2	179382478.0	179382700.0							2.72282	4.44868	2.4931
chr2	179382597.0	179383364.0										2.42212	4.67948	2.75226
chr2	179382610.0	179382760.0										2.88428	4.99607	2.95408
chr2	179382651.0	179383548.0							2.844896666666666	5.051076666666667	3.0598499999999995
chr2	179382940.0	179383329.0										2.94408	5.32098	3.12037
chr2	179382966.0	179383542.0							2.40249	3.4323	1.65582
chr2	179383214.0	179383449.0													2.86567	5.4854	3.17998
chr2	179394722.0	179395017.0										2.42212	4.67948	2.75226
chr2	179399820.0	179400013.0										2.92673	7.12029	4.801
chr2	179399830.0	179400022.0													3.0718	6.41761	3.82853
chr2	179400511.0	179400982.0													2.72921	4.95654	2.80222
chr2	179400656.0	179400862.0				3.01135	5.67488	3.90945
chr2	179400725.0	179400982.0				2.60316	3.86825	2.16857
chr2	179404679.0	179404829.0										2.47923	3.73894	1.84006
chr2	179407338.0	179407488.0													2.67113	4.80522	2.61746
chr2	179410763.0	179411443.0				6.67229	27.07429	24.96117																								0.007093	1.0
chr2	179410768.0	179411238.0							3.07415	5.806690000000001	3.82875																					0.007093	1.0
chr2	179410914.0	179411306.0							3.96254	9.54687	7.19215																					0.007093	1.0
chr2	179411029.0	179411226.0				4.3386	10.22652	8.25535
chr2	179411040.0	179411397.0				4.96873	14.51435	12.49151
chr2	179411091.0	179411339.0							2.72282	4.44868	2.4931
chr2	179411171.0	179411606.0													2.67113	4.80522	2.61746
chr2	179411994.0	179412230.0										3.68547	8.03682	5.72362
chr2	179412006.0	179412203.0										2.47923	3.73894	1.84006
chr2	179412015.0	179412246.0													3.1386	6.60061	3.98971
chr2	179412042.0	179412325.0							2.56265	3.92802	2.0566
chr2	179412053.0	179412368.0				3.12379	5.55092	3.74364
chr2	179412086.0	179412435.0				3.27073	7.38954	5.60187
chr2	179412110.0	179412378.0				3.16192	6.25252	4.45911
chr2	179421030.0	179421180.0													2.72031	4.76963	2.63151
chr2	179421965.0	179422557.0				4.96873	14.51435	12.49151
chr2	179422077.0	179422282.0										2.62397	5.60905	3.50889
chr2	179422077.0	179422336.0							4.48464	11.52598	9.11715
chr2	179422077.0	179422341.0							4.85393	13.16336	10.81307
chr2	179422079.0	179422336.0										5.26836	15.7182	12.99604
chr2	179422079.0	179422380.0							5.33418	16.27546	13.71593
chr2	179422089.0	179422346.0										3.52524	7.38938	5.11599
chr2	179422093.0	179422568.0				6.14897	26.814925	24.82589
chr2	179422131.0	179422346.0				3.81797	8.10758	6.19767
chr2	179426813.0	179426963.0													2.78552	5.10208	2.89932
chr2	179427109.0	179427310.0										2.42212	4.67948	2.75226
chr2	179427186.0	179427526.0							2.75056	4.51255	2.59129
chr2	179427229.0	179427545.0										2.63418	4.24306	2.23146
chr2	179429051.0	179429290.0													2.91198	5.78995	3.38388
chr2	179429069.0	179429396.0							3.35292	6.95345	4.74922
chr2	179429115.0	179429265.0										2.56381	3.93063	2.06466
chr2	179429630.0	179429851.0				4.84068	15.51221	13.54289
chr2	179429647.0	179429828.0							3.50532	7.57549	5.32657
chr2	179429678.0	179429828.0				2.71022	4.58182	2.88111
chr2	179429678.0	179429851.0				3.47088	6.78805	4.92538
chr2	179429678.0	179429901.0										2.52304	5.13612	3.11994
chr2	179432363.0	179432575.0							3.36348	6.75699	4.56345
chr2	179432800.0	179433045.0							3.55955	7.47498	5.31745
chr2	179433251.0	179433411.0										2.62397	5.60905	3.50889
chr2	179437474.0	179437912.0										5.12762	14.60103	12.05208
chr2	179437602.0	179437795.0										3.02765	7.65321	5.27253
chr2	179440742.0	179440958.0							2.42696	3.48601	1.71883
chr2	179441245.0	179441395.0													2.57714	4.25874	2.27398
chr2	179442602.0	179442829.0										3.365	6.76073	4.53291										ENSG00000144331	ZNF385B	1.0
chr2	179443233.0	179443431.0							3.23595	6.22743	4.14501													ENSG00000144331	ZNF385B	1.0
chr2	179443273.0	179443423.0							3.04811	5.76644	3.67173													ENSG00000144331	ZNF385B	1.0
chr2	179454922.0	179455139.0				6.93395	28.87209	26.74118																ENSG00000144331	ZNF385B	1.0
chr2	179454928.0	179455294.0				5.1193	15.29685	13.25942																ENSG00000144331	ZNF385B	1.0
chr2	179454936.0	179455162.0				6.07404	18.29774	16.16525																ENSG00000144331	ZNF385B	1.0
chr2	179454944.0	179455094.0										2.72489	6.09774	3.91889										ENSG00000144331	ZNF385B	1.0
chr2	179460197.0	179460903.0				9.55053	48.45954	46.17338																ENSG00000144331	ZNF385B	1.0
chr2	179460246.0	179460890.0				6.247585000000001	21.93594	19.8929																ENSG00000144331	ZNF385B	1.0
chr2	179460602.0	179460844.0				6.47441	22.86177	20.70756																ENSG00000144331	ZNF385B	1.0
chr2	179460641.0	179460799.0													2.80469	5.32355	2.99547							ENSG00000144331	ZNF385B	1.0
chr2	179467193.0	179467358.0				3.29734	6.1587	4.32259																ENSG00000144331	ZNF385B	1.0
chr2	179475499.0	179475687.0													3.41152	7.7875	4.87466							ENSG00000144331	ZNF385B	1.0
chr2	179493279.0	179493429.0													2.53757	4.30715	2.26352							ENSG00000144331	ZNF385B	1.0			1.0	0.0	intron_variant
chr2	179493287.0	179493513.0							2.88299	4.99301	2.96442													ENSG00000144331	ZNF385B	1.0			1.0	0.0	intron_variant	0.001069	1.0
chr2	179493382.0	179493579.0													3.41152	7.7875	4.87466							ENSG00000144331	ZNF385B	1.0						0.001069	1.0
chr2	179495388.0	179495604.0							2.58876	3.9868	2.13746													ENSG00000144331	ZNF385B	1.0
chr2	179495449.0	179495642.0										3.20476	6.15169	3.97675										ENSG00000144331	ZNF385B	1.0
chr2	179510223.0	179510382.0										2.78913	4.77079	2.6581										ENSG00000144331	ZNF385B	1.0
chr2	179510271.0	179510439.0													2.67113	4.80522	2.61746							ENSG00000144331	ZNF385B	1.0
chr2	179513338.0	179513499.0				2.71022	4.58182	2.88111																ENSG00000144331	ZNF385B	1.0
chr2	179524889.0	179525266.0				4.06533	10.10255	8.1778																ENSG00000144331	ZNF385B	1.0
chr2	179524917.0	179525320.0				3.1399	6.84266	5.07953																ENSG00000144331	ZNF385B	1.0
chr2	179525099.0	179525280.0										2.56381	3.93063	2.06466										ENSG00000144331	ZNF385B	1.0
chr2	179525116.0	179525279.0													2.72031	4.76963	2.63151							ENSG00000144331	ZNF385B	1.0
chr2	179532782.0	179533431.0										3.52524	7.38938	5.11599										ENSG00000144331	ZNF385B	1.0
chr2	179532844.0	179532994.0										2.47923	3.73894	1.84006										ENSG00000144331	ZNF385B	1.0
chr2	179538921.0	179539127.0													3.0718	6.41761	3.82853							ENSG00000144331	ZNF385B	1.0
chr2	179543009.0	179543873.0				7.227245	31.1306	29.01215																ENSG00000144331	ZNF385B	1.0
chr2	179543019.0	179544086.0				12.57962	62.12701	59.56924																ENSG00000144331	ZNF385B	1.0
chr2	179543251.0	179543884.0				17.93548	126.61979	123.96891																ENSG00000144331	ZNF385B	1.0
chr2	179544983.0	179545234.0										3.04452	5.56315	3.44972										ENSG00000144331	ZNF385B	1.0
chr2	179545494.0	179545649.0													3.00666	5.85437	3.40661							ENSG00000144331	ZNF385B	1.0
chr2	179549374.0	179549563.0													3.72253	8.89432	5.72551							ENSG00000144331	ZNF385B	1.0
chr2	179549408.0	179549611.0										2.92673	7.12029	4.801										ENSG00000144331	ZNF385B	1.0
chr2	179563664.0	179563891.0													3.41152	7.7875	4.87466							ENSG00000144331	ZNF385B	1.0
chr2	179569644.0	179569794.0							2.88299	4.99301	2.96442	2.94408	5.32098	3.12037										ENSG00000144331	ZNF385B	1.0
chr2	179569644.0	179569882.0													3.20536	6.99183	4.28593							ENSG00000144331	ZNF385B	1.0
chr2	179572461.0	179572676.0										2.82581	6.60164	4.34967										ENSG00000144331	ZNF385B	1.0
chr2	179574722.0	179575101.0							2.8957	5.20315	3.1751													ENSG00000144331	ZNF385B	1.0
chr2	179574850.0	179575198.0				2.71022	4.58182	2.88111																ENSG00000144331	ZNF385B	1.0
chr2	179574960.0	179575160.0										3.20476	6.15169	3.97675										ENSG00000144331	ZNF385B	1.0
chr2	179576345.0	179576686.0													2.59275	4.44797	2.44324							ENSG00000144331	ZNF385B	1.0
chr2	179581614.0	179581921.0				3.64443	7.43797	5.55091																ENSG00000144331	ZNF385B	1.0
chr2	179581696.0	179581854.0				2.87824	5.69795	3.97906																ENSG00000144331	ZNF385B	1.0
chr2	179584746.0	179585062.0				3.81797	8.10758	6.19767																ENSG00000144331	ZNF385B	1.0
chr2	179584766.0	179584987.0				3.16192	6.25252	4.45911																ENSG00000144331	ZNF385B	1.0
chr2	179584781.0	179584931.0							2.88299	4.99301	2.96442													ENSG00000144331	ZNF385B	1.0
chr2	179584796.0	179585175.0				3.40156	7.98737	6.18																ENSG00000144331	ZNF385B	1.0
chr2	179585115.0	179585272.0													2.59275	4.44797	2.44324							ENSG00000144331	ZNF385B	1.0
chr2	179585829.0	179585984.0													2.86349	5.30183	3.00837							ENSG00000144331	ZNF385B	1.0
chr2	179588560.0	179588774.0										2.52304	5.13612	3.11994										ENSG00000144331	ZNF385B	1.0
chr2	179588568.0	179588746.0													3.12945	6.37268	3.82564							ENSG00000144331	ZNF385B	1.0
chr2	179588576.0	179588937.0				3.12379	5.55092	3.74364																ENSG00000144331	ZNF385B	1.0
chr2	179589620.0	179589886.0										2.47923	3.73894	1.84006										ENSG00000144331	ZNF385B	1.0
chr2	179589998.0	179590207.0							3.04315	5.55986	3.46776													ENSG00000144331	ZNF385B	1.0
chr2	179590045.0	179590275.0										2.52304	5.13612	3.11994										ENSG00000144331	ZNF385B	1.0
chr2	179595380.0	179595623.0				8.6772	32.6183	30.30367																ENSG00000144331	ZNF385B	1.0
chr2	179595380.0	179595748.0				7.98009	32.20915	29.94511																ENSG00000144331	ZNF385B	1.0
chr2	179595381.0	179595737.0				9.68136	49.50694	47.21384																ENSG00000144331	ZNF385B	1.0
chr2	179595394.0	179595551.0							3.04315	5.55986	3.46776													ENSG00000144331	ZNF385B	1.0
chr2	179595420.0	179595594.0							3.88314	8.79779	6.58105													ENSG00000144331	ZNF385B	1.0
chr2	179596101.0	179596300.0				3.27073	7.38954	5.60187																ENSG00000144331	ZNF385B	1.0
chr2	179596117.0	179596300.0				4.36646	11.51637	9.55653																ENSG00000144331	ZNF385B	1.0
chr2	179596129.0	179596300.0				3.99151	8.79604	6.86468																ENSG00000144331	ZNF385B	1.0
chr2	179598282.0	179598432.0										2.72405	4.45151	2.49176										ENSG00000144331	ZNF385B	1.0
chr2	179603250.0	179603421.0													2.72031	4.76963	2.63151							ENSG00000144331	ZNF385B	1.0
chr2	179606833.0	179607241.0													2.72921	4.95654	2.80222							ENSG00000144331	ZNF385B	1.0
chr2	179606859.0	179607080.0										2.72489	6.09774	3.91889										ENSG00000144331	ZNF385B	1.0
chr2	179608189.0	179608339.0													2.53757	4.30715	2.26352							ENSG00000144331	ZNF385B	1.0
chr2	179612422.0	179612725.0										3.09904	5.89258	3.6165										ENSG00000144331	ZNF385B	1.0
chr2	179612613.0	179612960.0													2.86567	5.4854	3.17998							ENSG00000144331	ZNF385B	1.0
chr2	179612620.0	179612879.0				2.86079	5.11766	3.38298																ENSG00000144331	ZNF385B	1.0
chr2	179612837.0	179612987.0							2.40249	3.4323	1.65582													ENSG00000144331	ZNF385B	1.0
chr2	179613235.0	179613395.0													2.57714	4.25874	2.27398							ENSG00000144331	ZNF385B	1.0
chr2	179613289.0	179613462.0										2.52304	5.13612	3.11994										ENSG00000144331	ZNF385B	1.0
chr2	179613308.0	179613470.0										2.63418	4.24306	2.23146										ENSG00000144331	ZNF385B	1.0
chr2	179613320.0	179613547.0							2.40249	3.4323	1.65582													ENSG00000144331	ZNF385B	1.0
chr2	179613440.0	179613789.0							2.42696	3.48601	1.71883													ENSG00000144331	ZNF385B	1.0
chr2	179620919.0	179621131.0													2.93824	5.86127	3.39868							ENSG00000144331	ZNF385B	1.0
chr2	179620924.0	179621152.0										2.52304	5.13612	3.11994										ENSG00000144331	ZNF385B	1.0
chr2	179623399.0	179623632.0										2.72489	6.09774	3.91889										ENSG00000144331	ZNF385B	1.0
chr2	179623530.0	179623713.0							2.72282	4.44868	2.4931													ENSG00000144331	ZNF385B	1.0
chr2	179636201.0	179636512.0										2.47923	3.73894	1.84006										ENSG00000144331	ZNF385B	1.0
chr2	179637144.0	179637329.0										2.56381	3.93063	2.06466										ENSG00000144331	ZNF385B	1.0
chr2	179638480.0	179638741.0													2.72921	4.95654	2.80222							ENSG00000144331	ZNF385B	1.0
chr2	179639022.0	179639172.0							2.42696	3.48601	1.71883													ENSG00000144331	ZNF385B	1.0
chr2	179645678.0	179645836.0							2.72282	4.44868	2.4931													ENSG00000144331	ZNF385B	1.0
chr2	179645702.0	179645884.0							2.59089	4.1418	2.2739													ENSG00000144331	ZNF385B	1.0
chr2	179646483.0	179646665.0													3.57936	8.25176	5.21485							ENSG00000144331	ZNF385B	1.0
chr2	179647011.0	179647176.0							2.58876	3.9868	2.13746													ENSG00000144331	ZNF385B	1.0
chr2	179647016.0	179647181.0													2.57714	4.25874	2.27398							ENSG00000144331	ZNF385B	1.0
chr2	179647338.0	179647605.0													2.59275	4.44797	2.44324							ENSG00000144331	ZNF385B	1.0
chr2	179647348.0	179647539.0							3.52365	7.38541	5.15114													ENSG00000144331	ZNF385B	1.0
chr2	179647969.0	179648436.0							2.88299	4.99301	2.96442													ENSG00000144331	ZNF385B	1.0
chr2	179647987.0	179648239.0							3.88314	8.79779	6.58105													ENSG00000144331	ZNF385B	1.0
chr2	179648117.0	179648355.0										2.42212	4.67948	2.75226										ENSG00000144331	ZNF385B	1.0
chr2	179649284.0	179649471.0													3.43618	7.62582	4.72974							ENSG00000144331	ZNF385B	1.0
chr2	179652204.0	179652606.0													3.8209	9.6909	6.35161							ENSG00000144331	ZNF385B	1.0			1.0	0.0	intron_variant
chr2	179665430.0	179665765.0										4.16619	10.08463	7.67555										ENSG00000144331	ZNF385B	1.0
chr2	179665524.0	179665760.0										3.53226	10.51752	7.90703										ENSG00000144331	ZNF385B	1.0
chr2	179665529.0	179665760.0										4.1837	10.42174	7.84872										ENSG00000144331	ZNF385B	1.0
chr2	179665875.0	179666025.0										2.72405	4.45151	2.49176										ENSG00000144331	ZNF385B	1.0
chr2	179667465.0	179667615.0							2.75056	4.51255	2.59129													ENSG00000144331	ZNF385B	1.0
chr2	179667533.0	179667747.0										2.78913	4.77079	2.6581										ENSG00000144331	ZNF385B	1.0
chr2	179669787.0	179669974.0										3.20476	6.15169	3.97675										ENSG00000144331	ZNF385B	1.0
chr2	179669814.0	179669964.0							3.35292	6.95345	4.74922													ENSG00000144331	ZNF385B	1.0
chr2	179671401.0	179672114.0				4.049363333333333	9.169896666666666	7.2394599999999985																ENSG00000144331	ZNF385B	1.0
chr2	179671410.0	179672137.0				4.89345	14.168525	12.15454																ENSG00000144331	ZNF385B	1.0
chr2	179671441.0	179672137.0				4.055705	11.450875	9.57238																ENSG00000144331	ZNF385B	1.0
chr2	179671635.0	179672142.0										3.02765	7.65321	5.27253										ENSG00000144331	ZNF385B	1.0
chr2	179671665.0	179672132.0													3.1386	6.60061	3.98971							ENSG00000144331	ZNF385B	1.0
chr2	179671670.0	179671962.0							3.39775	6.8414	4.719													ENSG00000144331	ZNF385B	1.0
chr2	179671872.0	179672184.0							2.88299	4.99301	2.96442													ENSG00000144331	ZNF385B	1.0
chr2	179672515.0	179672753.0										2.56381	3.93063	2.06466										ENSG00000144331	ZNF385B	1.0
chr2	179674869.0	179675019.0													2.72031	4.76963	2.63151							ENSG00000144331	ZNF385B	1.0
chr2	179675581.0	179675731.0													2.93824	5.86127	3.39868							ENSG00000144331	ZNF385B	1.0
chr2	179686499.0	179686649.0													2.72031	4.76963	2.63151							ENSG00000144331	ZNF385B	1.0
chr2	179687062.0	179687212.0													2.53757	4.30715	2.26352							ENSG00000144331	ZNF385B	1.0
chr2	179689272.0	179689454.0													2.57714	4.25874	2.27398							ENSG00000144331	ZNF385B	1.0
chr2	179689339.0	179689489.0							2.91236	5.062	3.07886													ENSG00000144331	ZNF385B	1.0
chr2	179689581.0	179689741.0													3.00666	5.85437	3.40661							ENSG00000144331	ZNF385B	1.0
chr2	179690251.0	179690479.0							3.20051	6.35017	4.19687													ENSG00000144331	ZNF385B	1.0
chr2	179692098.0	179692276.0													2.93824	5.86127	3.39868							ENSG00000144331	ZNF385B	1.0
chr2	179692728.0	179692901.0				2.87824	5.69795	3.97906																ENSG00000144331	ZNF385B	1.0
chr2	179701857.0	179702073.0				5.42044	16.89884	14.83342																ENSG00000144331	ZNF385B	1.0
chr2	179701862.0	179702043.0										3.02765	7.65321	5.27253										ENSG00000144331	ZNF385B	1.0
chr2	179701862.0	179702069.0				3.81797	8.10758	6.19767																ENSG00000144331	ZNF385B	1.0
chr2	179701869.0	179702078.0				4.31736	12.59102	10.67245																ENSG00000144331	ZNF385B	1.0
chr2	179701884.0	179702034.0													2.53757	4.30715	2.26352							ENSG00000144331	ZNF385B	1.0
chr2	179701891.0	179702080.0							2.40249	3.4323	1.65582													ENSG00000144331	ZNF385B	1.0
chr2	179705248.0	179705405.0										2.27729	3.39217	1.59622										ENSG00000144331	ZNF385B	1.0
chr2	179706546.0	179706813.0							2.32423	3.87734	2.07545													ENSG00000144331	ZNF385B	1.0
chr2	179707049.0	179707259.0										2.2608	4.6402	2.75172										ENSG00000144331	ZNF385B	1.0
chr2	179707051.0	179707226.0										2.34279	3.80222	1.89418										ENSG00000144331	ZNF385B	1.0
chr2	179707165.0	179707318.0							3.12681	7.38069	5.15358													ENSG00000144331	ZNF385B	1.0
chr2	179707614.0	179707764.0													2.43515	4.58461	2.53585							ENSG00000144331	ZNF385B	1.0
chr2	179709240.0	179709540.0							3.25407	7.55661	5.39604													ENSG00000144331	ZNF385B	1.0
chr2	179709374.0	179709560.0							2.65896	5.24744	3.19869													ENSG00000144331	ZNF385B	1.0
chr2	179709885.0	179710095.0													2.7907	6.82657	4.17597							ENSG00000144331	ZNF385B	1.0
chr2	179710090.0	179710464.0													2.94695	7.37496	4.61981							ENSG00000144331	ZNF385B	1.0
chr2	179710693.0	179710843.0													2.36104	4.48856	2.41207							ENSG00000144331	ZNF385B	1.0
chr2	179711324.0	179711729.0				3.64443	7.43797	5.55091																ENSG00000144331	ZNF385B	1.0
chr2	179711410.0	179711725.0				3.40156	7.98737	6.18																ENSG00000144331	ZNF385B	1.0
chr2	179711918.0	179712073.0							2.59901	4.76768	2.78292													ENSG00000144331	ZNF385B	1.0
chr2	179712344.0	179712531.0							2.82555	5.72783	3.65693													ENSG00000144331	ZNF385B	1.0
chr2	179719740.0	179719970.0							2.75056	4.51255	2.59129													ENSG00000144331	ZNF385B	1.0
chr2	179745762.0	179745923.0										2.56381	3.93063	2.06466										ENSG00000144331	ZNF385B	1.0
chr2	179745810.0	179745960.0							2.72282	4.44868	2.4931													ENSG00000144331	ZNF385B	1.0
chr2	179749281.0	179749590.0													2.59275	4.44797	2.44324							ENSG00000144331	ZNF385B	1.0
chr2	179749293.0	179749754.0													3.57936	8.25176	5.21485							ENSG00000144331	ZNF385B	1.0
chr2	179749395.0	179749601.0										2.62397	5.60905	3.50889										ENSG00000144331	ZNF385B	1.0
chr2	179750414.0	179750641.0										2.92673	7.12029	4.801										ENSG00000144331	ZNF385B	1.0
chr2	179750468.0	179750623.0							2.56265	3.92802	2.0566													ENSG00000144331	ZNF385B	1.0
chr2	179751146.0	179751309.0										2.62397	5.60905	3.50889										ENSG00000144331	ZNF385B	1.0
chr2	179751178.0	179751414.0				2.86079	5.11766	3.38298																ENSG00000144331	ZNF385B	1.0
chr2	179751214.0	179751364.0							2.58876	3.9868	2.13746													ENSG00000144331	ZNF385B	1.0
chr2	179758232.0	179758571.0							2.75056	4.51255	2.59129													ENSG00000144331	ZNF385B	1.0
chr2	179758513.0	179758671.0										2.52304	5.13612	3.11994										ENSG00000144331	ZNF385B	1.0
chr2	179760028.0	179760209.0							2.74329	4.66126	2.70878													ENSG00000144331	ZNF385B	1.0
chr2	179765516.0	179765726.0										3.20476	6.15169	3.97675										ENSG00000144331	ZNF385B	1.0			1.0	0.0
chr2	179766977.0	179767156.0													2.86349	5.30183	3.00837							ENSG00000144331	ZNF385B	1.0
chr2	179767072.0	179767277.0							2.40249	3.4323	1.65582													ENSG00000144331	ZNF385B	1.0
chr2	179767611.0	179767799.0													2.72031	4.76963	2.63151							ENSG00000144331	ZNF385B	1.0
chr2	179767623.0	179767845.0							3.04315	5.55986	3.46776													ENSG00000144331	ZNF385B	1.0
chr2	179768801.0	179769109.0										4.58498	12.11166	9.63456										ENSG00000144331	ZNF385B	1.0
chr2	179768807.0	179769346.0										5.51005	17.54069	14.77953										ENSG00000144331	ZNF385B	1.0
chr2	179768847.0	179769122.0										2.94262	7.35991	5.02025										ENSG00000144331	ZNF385B	1.0
chr2	179773893.0	179774353.0										4.29356	15.53384	12.72808										ENSG00000144331	ZNF385B	1.0
chr2	179773950.0	179774315.0										4.02875	9.72326	7.1776										ENSG00000144331	ZNF385B	1.0
chr2	179773968.0	179774324.0													3.00214	6.03368	3.57549							ENSG00000144331	ZNF385B	1.0
chr2	179773998.0	179774330.0													3.20536	6.99183	4.28593							ENSG00000144331	ZNF385B	1.0
chr2	179773998.0	179774358.0							2.64274	4.212655	2.31012													ENSG00000144331	ZNF385B	1.0
chr2	179774015.0	179774345.0										3.20476	6.15169	3.97675										ENSG00000144331	ZNF385B	1.0
chr2	179774017.0	179774260.0							3.20051	6.35017	4.19687													ENSG00000144331	ZNF385B	1.0
chr2	179774022.0	179774342.0							3.72134	8.12737	5.93867													ENSG00000144331	ZNF385B	1.0
chr2	179774061.0	179774305.0													3.72253	8.89432	5.72551							ENSG00000144331	ZNF385B	1.0
chr2	179776254.0	179776447.0										2.88428	4.99607	2.95408										ENSG00000144331	ZNF385B	1.0			1.0	0.0	intron_variant
chr2	179776355.0	179776627.0							2.56265	3.92802	2.0566													ENSG00000144331	ZNF385B	1.0			1.0	0.0	intron_variant
chr2	179776634.0	179776789.0							3.04811	5.76644	3.67173													ENSG00000144331	ZNF385B	1.0
chr2	179793230.0	179793397.0							2.59089	4.1418	2.2739													ENSG00000144331	ZNF385B	1.0
chr2	179796728.0	179796926.0										3.71884	8.37512	5.89448										ENSG00000144331	ZNF385B	1.0
chr2	179804213.0	179804498.0										2.42212	4.67948	2.75226										ENSG00000144331	ZNF385B	1.0
chr2	179804408.0	179804595.0													2.53757	4.30715	2.26352							ENSG00000144331	ZNF385B	1.0
chr2	179812563.0	179812756.0				3.1399	6.80826	5.04176																ENSG00000144331	ZNF385B	1.0
chr2	179812613.0	179812763.0				2.7767	4.40446	2.66454																ENSG00000144331	ZNF385B	1.0
chr2	179814445.0	179814627.0													3.54798	8.40615	5.34661							ENSG00000144331	ZNF385B	1.0
chr2	179814532.0	179814685.0							3.50532	7.57549	5.32657													ENSG00000144331	ZNF385B	1.0
chr2	179816006.0	179816188.0										2.42212	4.67948	2.75226										ENSG00000144331	ZNF385B	1.0
chr2	179817463.0	179818019.0				5.551	24.16816	22.209204999999997																ENSG00000144331	ZNF385B	1.0
chr2	179817476.0	179818078.0				5.72755	18.1668	16.03912																ENSG00000144331	ZNF385B	1.0
chr2	179817484.0	179818180.0				5.011205	18.31498	16.28487																ENSG00000144331	ZNF385B	1.0
chr2	179817583.0	179818166.0													2.648725	4.514185	2.452745							ENSG00000144331	ZNF385B	1.0
chr2	179817591.0	179817785.0							2.72282	4.44868	2.4931													ENSG00000144331	ZNF385B	1.0
chr2	179817633.0	179817896.0										2.72405	4.45151	2.49176										ENSG00000144331	ZNF385B	1.0
chr2	179817942.0	179818092.0							2.59089	4.1418	2.2739													ENSG00000144331	ZNF385B	1.0
chr2	179817983.0	179818166.0										2.81266	6.55772	4.33195										ENSG00000144331	ZNF385B	1.0
chr2	179818577.0	179818898.0				13.97105	89.80901	87.30247																ENSG00000144331	ZNF385B	1.0
chr2	179818606.0	179818891.0				9.29344	47.55671	45.15447																ENSG00000144331	ZNF385B	1.0
chr2	179818609.0	179818891.0				9.84375	43.46339	41.04677																ENSG00000144331	ZNF385B	1.0
chr2	179818691.0	179818841.0													2.72031	4.76963	2.63151							ENSG00000144331	ZNF385B	1.0
chr2	179819148.0	179819494.0													3.00214	6.03368	3.57549							ENSG00000144331	ZNF385B	1.0
chr2	179819162.0	179819502.0				3.82166	8.64068	6.71915																ENSG00000144331	ZNF385B	1.0
chr2	179819202.0	179819455.0													2.57714	4.25874	2.27398							ENSG00000144331	ZNF385B	1.0
chr2	179819226.0	179819413.0										2.63418	4.24306	2.23146										ENSG00000144331	ZNF385B	1.0
chr2	179819237.0	179819502.0				3.64109	9.16499	7.32927																ENSG00000144331	ZNF385B	1.0
chr2	179819244.0	179819531.0				3.50422	8.5187	6.64399																ENSG00000144331	ZNF385B	1.0
chr2	179819256.0	179819699.0										3.02765	7.65321	5.27253										ENSG00000144331	ZNF385B	1.0
chr2	179822451.0	179822678.0										3.27711	9.36079	6.82652										ENSG00000144331	ZNF385B	1.0
chr2	179822493.0	179822688.0										2.72405	4.45151	2.49176										ENSG00000144331	ZNF385B	1.0
chr2	179825554.0	179825806.0				3.16192	6.25252	4.45911																ENSG00000144331	ZNF385B	1.0
chr2	179825575.0	179825821.0				5.23317	17.82449	15.82073																ENSG00000144331	ZNF385B	1.0
chr2	179825591.0	179825818.0				4.51215	10.96718	8.97737																ENSG00000144331	ZNF385B	1.0
chr2	179826907.0	179827252.0										2.42212	4.67948	2.75226										ENSG00000144331	ZNF385B	1.0
chr2	179826938.0	179827117.0													2.53757	4.30715	2.26352							ENSG00000144331	ZNF385B	1.0
chr2	179830738.0	179830888.0													2.72921	4.95654	2.80222							ENSG00000144331	ZNF385B	1.0
chr2	179835498.0	179835720.0													3.54798	8.40615	5.34661							ENSG00000144331	ZNF385B	1.0
chr2	179835635.0	179835864.0							2.59089	4.1418	2.2739													ENSG00000144331	ZNF385B	1.0
chr2	179837475.0	179837703.0				7.84975	35.41143	33.22216																ENSG00000144331	ZNF385B	1.0
chr2	179837511.0	179837700.0				4.51215	10.96718	8.97737																ENSG00000144331	ZNF385B	1.0
chr2	179837517.0	179837752.0				3.61362	8.09954	6.23419																ENSG00000144331	ZNF385B	1.0
chr2	179839796.0	179840197.0													3.67695	9.27093	6.24085							ENSG00000144331	ZNF385B	1.0
chr2	179839923.0	179840257.0													2.57714	4.25874	2.27398							ENSG00000144331	ZNF385B	1.0
chr2	179839964.0	179840341.0							2.831455	4.81039	2.867535													ENSG00000144331	ZNF385B	1.0
chr2	179842422.0	179842823.0							7.36763	26.86389	24.13414													ENSG00000144331	ZNF385B	1.0
chr2	179842564.0	179842819.0				9.4197	47.41803	45.13886																ENSG00000144331	ZNF385B	1.0
chr2	179842569.0	179842751.0							2.86792	5.13517	3.13828													ENSG00000144331	ZNF385B	1.0
chr2	179842569.0	179843006.0				8.88349	38.21687	35.89384																ENSG00000144331	ZNF385B	1.0
chr2	179842579.0	179842814.0							6.67184	23.44079	20.89579													ENSG00000144331	ZNF385B	1.0
chr2	179842610.0	179842832.0										4.80714	13.03808	10.53117										ENSG00000144331	ZNF385B	1.0
chr2	179842615.0	179842800.0				7.46239	25.65392	23.41837				3.8738	9.04085	6.52556										ENSG00000144331	ZNF385B	1.0
chr2	179842981.0	179843281.0							2.57695	4.25828	2.37808													ENSG00000144331	ZNF385B	1.0
chr2	179843474.0	179843755.0							2.90698	5.41233	3.36683													ENSG00000144331	ZNF385B	1.0
chr2	179843486.0	179843787.0							2.40249	3.4323	1.65582													ENSG00000144331	ZNF385B	1.0
chr2	179843733.0	179843883.0										2.72405	4.45151	2.49176										ENSG00000144331	ZNF385B	1.0
chr2	179847638.0	179847823.0							3.0	5.83711	3.73734													ENSG00000144331	ZNF385B	1.0
chr2	179849051.0	179849258.0				3.1399	6.80826	5.04176																ENSG00000144331	ZNF385B	1.0
chr2	179850207.0	179850535.0				5.37987	14.90154	12.82804																ENSG00000144331	ZNF385B	1.0
chr2	179850220.0	179850509.0				4.21589	10.80197	8.85933																ENSG00000144331	ZNF385B	1.0
chr2	179850245.0	179850477.0				4.31736	12.59102	10.67245																ENSG00000144331	ZNF385B	1.0
chr2	179850322.0	179850697.0													2.60586	4.63379	2.59437							ENSG00000144331	ZNF385B	1.0
chr2	179850327.0	179850534.0													2.53757	4.30715	2.26352							ENSG00000144331	ZNF385B	1.0
chr2	179851091.0	179851268.0													2.53757	4.30715	2.26352							ENSG00000144331	ZNF385B	1.0
chr2	179854984.0	179855243.0										3.35766	7.1889	4.78849										ENSG00000144331	ZNF385B	1.0
chr2	179855874.0	179856065.0							2.42696	3.48601	1.71883													ENSG00000144331	ZNF385B	1.0
chr2	179857253.0	179857436.0										2.50335	5.50053	3.44095										ENSG00000144331	ZNF385B	1.0
chr2	179860251.0	179860471.0													2.93824	5.86127	3.39868							ENSG00000144331	ZNF385B	1.0
chr2	179860337.0	179862010.0				4.74122	18.422806666666663	16.334721666666667																ENSG00000144331	ZNF385B	0.76
chr2	179860379.0	179860690.0							2.49135	4.04756	2.2255													ENSG00000144331	ZNF385B	1.0
chr2	179860404.0	179862010.0				5.38999	25.832425	23.65876																ENSG00000144331	ZNF385B	0.75
chr2	179860414.0	179861971.0				6.787056	54.777452	52.481489999999994																ENSG00000144331	ZNF385B	0.77
chr2	179860591.0	179861084.0										2.61894	6.2091	4.0189										ENSG00000144331	ZNF385B	1.0
chr2	179860687.0	179861918.0							3.806736666666667	9.6785	7.558993333333333													ENSG00000144331	ZNF385B	0.75
chr2	179860720.0	179860870.0							2.40249	3.4323	1.65582													ENSG00000144331	ZNF385B	1.0
chr2	179860809.0	179861962.0										2.934443333333333	5.633626666666667	3.4318266666666672										ENSG00000144331	ZNF385B	0.7
chr2	179860833.0	179861976.0										4.247146666666667	11.54362	9.09268										ENSG00000144331	ZNF385B	0.68
chr2	179860989.0	179861310.0							3.73027	8.9157	6.59084													ENSG00000144331	ZNF385B	1.0
chr2	179861239.0	179861873.0										3.26235	9.73817	7.18315										ENSG00000144331	ZNF385B	0.59
chr2	179861367.0	179861898.0							4.96514	13.8067	11.33273													ENSG00000144331	ZNF385B		0.54
chr2	179861420.0	179861789.0							3.27169	6.96017	4.75553													ENSG00000144331	ZNF385B	0.52
chr2	179861497.0	179861694.0													3.00666	5.85437	3.40661							ENSG00000144331	ZNF385B	0.58
chr2	179864190.0	179864340.0													2.72031	4.76963	2.63151							ENSG00000144331	ZNF385B		1.0
chr2	179866039.0	179866226.0													2.72921	4.95654	2.80222							ENSG00000144331	ZNF385B		1.0
chr2	179876377.0	179876574.0							3.20332	6.14818	4.00148
chr2	179879835.0	179879985.0										2.63418	4.24306	2.23146
chr2	179881638.0	179881791.0													2.93824	5.86127	3.39868
chr2	179883025.0	179883372.0							2.48257	3.68016	1.85621
chr2	179883257.0	179883436.0										2.42212	4.67948	2.75226
chr2	179883289.0	179883492.0							2.75056	4.51255	2.59129
chr2	179884046.0	179884359.0										2.6341799999999997	4.254865	2.24908
chr2	179884115.0	179884569.0										2.724885	6.1282049999999995	3.96047
chr2	179890167.0	179890329.0													2.72031	4.76963	2.63151
chr2	179890177.0	179890378.0										2.72405	4.45151	2.49176
chr2	179890202.0	179890354.0										2.42212	4.67948	2.75226
chr2	179890264.0	179890414.0							2.42696	3.48601	1.71883
chr2	179892629.0	179892839.0										2.56381	3.93063	2.06466
chr2	179892735.0	179892959.0													3.47247	8.19127	5.28557
chr2	179898923.0	179899210.0				15.6995	102.99808	100.43636	7.60448	28.03737	25.42705
chr2	179898923.0	179899220.0				11.97454	53.50206	51.00531
chr2	179898928.0	179899187.0										2.56381	3.93063	2.06466
chr2	179898938.0	179899210.0				11.89485	60.00963	57.51397
chr2	179898973.0	179899209.0							3.68381	8.03262	5.76212
chr2	179898977.0	179899195.0							3.96254	9.54687	7.19215
chr2	179899722.0	179899965.0													3.43618	7.62582	4.72974
chr2	179899749.0	179900208.0				4.215895	11.28686	9.371435
chr2	179899764.0	179900015.0				4.85923	12.49631	10.47145
chr2	179899772.0	179900185.0				3.53239	8.60118	6.77538
chr2	179900045.0	179900245.0							3.36348	6.75699	4.56345
chr2	179900732.0	179900958.0				6.07404	18.29774	16.16525
chr2	179900795.0	179901005.0				3.31249	6.8497	5.03051
chr2	179903088.0	179903238.0							3.04315	5.55986	3.46776
chr2	179903480.0	179903645.0													2.59275	4.44797	2.44324
chr2	179903480.0	179903656.0													3.14983	6.42641	3.82564
chr2	179903490.0	179903672.0													2.67113	4.80522	2.61746
chr2	179903520.0	179903670.0				2.96516	5.55914	3.80881
chr2	179909953.0	179910139.0													2.59275	4.44797	2.44324
chr2	179910252.0	179910402.0										2.47923	3.73894	1.84006
chr2	179910844.0	179910999.0										2.7833	6.45938	4.24348
chr2	179912576.0	179912799.0							2.58876	3.9868	2.13746
chr2	179913850.0	179914005.0										2.56381	3.93063	2.06466
chr2	179913889.0	179914047.0							2.75056	4.51255	2.59129
chr2	179914304.0	179914467.0										2.62397	5.60905	3.50889
chr2	179915485.0	179916145.0				3.22712	7.252953333333333	5.477926666666666
chr2	179915496.0	179915951.0				3.38411	6.473375	4.623984999999999
chr2	179915512.0	179915964.0				2.93607	5.3962699999999995	3.646215
chr2	179915528.0	179915731.0													2.93824	5.86127	3.39868
chr2	179915548.0	179915774.0							2.75056	4.51255	2.59129
chr2	179917368.0	179917544.0				3.79405	9.87456	8.01489
chr2	179917404.0	179917567.0				3.47088	6.78805	4.92538
chr2	179918938.0	179919110.0													2.72031	4.76963	2.63151
chr2	179919510.0	179919706.0													2.67113	4.80522	2.61746
chr2	179925150.0	179925314.0													2.72921	4.95654	2.80222
chr2	179926606.0	179926867.0													2.53757	4.30715	2.26352
chr2	179932883.0	179933087.0										2.92673	7.12029	4.801
chr2	179935946.0	179936154.0													2.57714	4.25874	2.27398
chr2	179936012.0	179936163.0										2.94408	5.32098	3.12037
chr2	179936541.0	179936771.0										3.52524	7.38938	5.11599
chr2	179936727.0	179936968.0				3.76419	8.75076	6.86448																					1.0	1.0	upstream_gene_variant
chr2	179936727.0	179936970.0				4.18653	11.89177	9.98699																					1.0	1.0	upstream_gene_variant
chr2	179936755.0	179936964.0				4.16506	9.50259	7.55087																					1.0	1.0	upstream_gene_variant
chr2	179937501.0	179937651.0							2.58876	3.9868	2.13746
chr2	179940779.0	179940929.0										2.47923	3.73894	1.84006
chr2	179941052.0	179941202.0													2.59275	4.44797	2.44324
chr2	179943283.0	179943478.0										3.41753	7.34659	5.08591
chr2	179946187.0	179946440.0							3.84615	9.23306	7.00347													ENSG00000163510	CWC22	1.0
chr2	179946619.0	179946924.0										4.2522	11.19849	8.75075										ENSG00000163510	CWC22	1.0
chr2	179946761.0	179946976.0										2.92673	7.12029	4.801										ENSG00000163510	CWC22	1.0
chr2	179946835.0	179947433.0										7.74759	29.96832	27.00226										ENSG00000163510	CWC22	1.0
chr2	179947102.0	179947436.0										7.70941	30.86888	28.02496										ENSG00000163510	CWC22	1.0
chr2	179947112.0	179947436.0							12.18583	61.60348	58.44405													ENSG00000163510	CWC22	1.0
chr2	179947143.0	179947436.0							15.06024	85.26658	82.15553													ENSG00000163510	CWC22	1.0
chr2	179947157.0	179947407.0										4.33964	15.71054	12.89805										ENSG00000163510	CWC22	1.0
chr2	179947157.0	179947444.0							7.20746	25.91958	23.20467													ENSG00000163510	CWC22	1.0
chr2	179951221.0	179951396.0							3.50532	7.57549	5.32657													ENSG00000163510	CWC22	1.0
chr2	179953505.0	179953655.0													2.93824	5.86127	3.39868							ENSG00000163510	CWC22	1.0
chr2	179959666.0	179959871.0										2.47923	3.73894	1.84006										ENSG00000163510	CWC22	1.0
chr2	179974814.0	179975052.0				3.27073	7.38954	5.60187																ENSG00000163510	CWC22	1.0
chr2	179974817.0	179975096.0				3.61362	8.09954	6.23419																ENSG00000163510	CWC22	1.0
chr2	179974910.0	179975060.0				2.7767	4.40446	2.66454																ENSG00000163510	CWC22	1.0
chr2	179976907.0	179977057.0							2.58876	3.9868	2.13746													ENSG00000163510	CWC22	1.0
chr2	179981084.0	179981354.0				3.99151	8.79604	6.86468																ENSG00000163510	CWC22	1.0
chr2	179981172.0	179981386.0				3.01135	5.67488	3.90945																ENSG00000163510	CWC22	1.0
chr2	179981177.0	179981402.0				4.31736	12.59102	10.67245																ENSG00000163510	CWC22	1.0
chr2	179991453.0	179991607.0				2.71022	4.58182	2.88111																ENSG00000163510	CWC22	1.0
chr2	179991463.0	179991638.0				3.00907	6.24417	4.50048																ENSG00000163510	CWC22	1.0
chr2	179991477.0	179991648.0				3.12379	5.55092	3.74364																ENSG00000163510	CWC22	1.0
chr2	179992894.0	179993106.0							3.20051	6.35017	4.19687													ENSG00000163510	CWC22	1.0
chr2	179994437.0	179994611.0							3.72134	8.12737	5.93867													ENSG00000163510	CWC22	1.0
chr2	179995734.0	179996028.0							2.40249	3.4323	1.65582													ENSG00000163510	CWC22	1.0
chr2	180000341.0	180000546.0													2.72031	4.76963	2.63151							ENSG00000163510	CWC22	1.0
chr2	180000549.0	180000753.0							3.04811	5.76644	3.67173													ENSG00000163510	CWC22	1.0
chr2	180000561.0	180000753.0				3.12379	5.55092	3.74364																ENSG00000163510	CWC22	1.0
chr2	180003655.0	180003806.0							2.2897	4.14355	2.27537													ENSG00000163510	CWC22	1.0
chr2	180003655.0	180003829.0				2.64734	8.19092	6.32347																ENSG00000163510	CWC22	1.0
chr2	180006343.0	180007530.0				9.400525	98.8436725	96.218475																ENSG00000163510	CWC22	0.8
chr2	180006448.0	180007532.0							4.06881	17.888175	15.4515525													ENSG00000163510	CWC22	0.78
chr2	180006634.0	180007530.0				11.763446666666669	129.52986	126.63903																ENSG00000163510	CWC22	0.74
chr2	180006635.0	180007530.0				12.366093333333334	166.61661	163.84583333333333																ENSG00000163510	CWC22	0.74
chr2	180006640.0	180007530.0										5.445426666666667	26.672749999999997	23.926343333333335										ENSG00000163510	CWC22	0.74
chr2	180006660.0	180007530.0							7.55486	38.84207	35.998225													ENSG00000163510	CWC22	0.73
chr2	180006710.0	180007530.0							7.144749999999999	38.56059666666667	35.856966666666665													ENSG00000163510	CWC22	0.72
chr2	180006720.0	180007165.0										3.11836	10.79565	8.1728										ENSG00000163510	CWC22	1.0
chr2	180006720.0	180007608.0										5.411933333333334	24.352063333333337	21.520373333333335										ENSG00000163510	CWC22	0.65
chr2	180006779.0	180007012.0													2.91545	6.34883	3.83455							ENSG00000163510	CWC22	1.0
chr2	180007233.0	180007461.0													3.28048	8.50352	5.56533							ENSG00000163510	CWC22		0.72
chr2	180007259.0	180007519.0										6.04337	39.18316	35.9633										ENSG00000163510	CWC22		0.85
chr2	180009208.0	180009368.0													2.53583	4.88523	2.79824							ENSG00000163510	CWC22		1.0
chr2	180012617.0	180012767.0							2.35294	3.95566	2.14442
chr2	180017473.0	180017703.0							3.06818	7.19822	5.06104
chr2	180017829.0	180018618.0				3.8376566666666663	10.14087	8.278346666666666
chr2	180017842.0	180018553.0				3.61362	8.09954	6.23419
chr2	180018042.0	180018192.0							2.37264	3.62303	1.82337
chr2	180018221.0	180018465.0													2.94262	7.35991	4.6067
chr2	180018238.0	180018729.0										2.56516	6.1611	3.97557
chr2	180018241.0	180018724.0										2.57627	4.40601	2.37354
chr2	180018302.0	180018553.0							2.78552	5.10208	3.06461
chr2	180018304.0	180018561.0													3.26209	8.22705	5.21485
chr2	180018977.0	180019419.0										2.30041	3.44835	1.64351
chr2	180020372.0	180021237.0													3.37079	9.47604	6.20884
chr2	180020576.0	180020966.0							3.22196	7.6735	5.50873
chr2	180020663.0	180020924.0										2.71349	4.42714	2.49176
chr2	180020715.0	180021036.0													2.37069	4.26138	2.27566
chr2	180021709.0	180021957.0													2.90948	6.69634	4.04931
chr2	180021758.0	180022086.0										2.47012	5.80049	3.67928
chr2	180021924.0	180022167.0													2.3	4.17504	2.21336
chr2	180021936.0	180022190.0							3.14199	7.2231	5.08494
chr2	180021956.0	180022131.0													2.45902	4.79409	2.72448
chr2	180024566.0	180024716.0													2.57714	4.25874	2.27398
chr2	180025163.0	180025323.0							2.40249	3.4323	1.65582
chr2	180033326.0	180033504.0													2.57714	4.25874	2.27398
chr2	180033326.0	180033694.0										2.52304	5.13612	3.11994
chr2	180033544.0	180033714.0							2.41611	3.86048	2.0604
chr2	180033722.0	180034857.0				15.145225	140.79024	138.123215
chr2	180033724.0	180034822.0				13.808325	104.92813	102.42496
chr2	180033945.0	180034857.0							8.378023333333333	51.81168333333333	49.375893333333345
chr2	180033951.0	180034805.0				17.943105	215.322915	212.6949
chr2	180034060.0	180034805.0							16.91275	112.1492	108.58699
chr2	180034149.0	180034783.0							18.95937	125.12639	121.49429
chr2	180034204.0	180034437.0													2.59275	4.44797	2.44324
chr2	180042338.0	180042700.0													3.29301	7.01714	4.26695
chr2	180042344.0	180042635.0										2.42212	4.67948	2.75226
chr2	180050264.0	180050437.0										2.88428	4.99607	2.95408
chr2	180056183.0	180056415.0										2.78913	4.77079	2.6581
chr2	180061348.0	180061587.0							3.20051	6.35017	4.19687
chr2	180063036.0	180063230.0													3.73958	9.45469	6.39306
chr2	180063573.0	180063997.0													2.865675	5.49511	3.188855
chr2	180063650.0	180063833.0							2.8957	5.20315	3.1751
chr2	180065508.0	180065689.0													2.80469	5.32355	2.99547
chr2	180066784.0	180066944.0							3.20051	6.35017	4.19687
chr2	180068675.0	180068853.0													2.86567	5.4854	3.17998
chr2	180071046.0	180071246.0										2.52304	5.13612	3.11994
chr2	180077396.0	180077590.0				3.64443	7.43797	5.55091
chr2	180077397.0	180077547.0				3.27073	7.38954	5.60187
chr2	180077397.0	180077591.0				3.31249	6.8497	5.03051
chr2	180080627.0	180080850.0										3.20476	6.15169	3.97675
chr2	180089735.0	180089885.0													2.80469	5.32355	2.99547
chr2	180111299.0	180111530.0													2.53757	4.30715	2.26352
chr2	180115041.0	180115547.0										3.04452	5.56315	3.44972
chr2	180115308.0	180115505.0													2.72031	4.76963	2.63151
chr2	180117035.0	180117341.0													2.72031	4.76963	2.63151
chr2	180117096.0	180117294.0										2.92673	7.12029	4.801
chr2	180118918.0	180119125.0													3.05648	6.37539	3.82564
chr2	180118923.0	180119141.0													2.63947	5.03435	2.80651
chr2	180118963.0	180119188.0										3.03179	7.86178	5.46493
chr2	180120041.0	180120208.0										2.42857	3.75727	1.85544
chr2	180120617.0	180120989.0													3.0094	6.43713	3.90706
chr2	180120811.0	180121203.0													2.66828	5.11559	2.91073
chr2	180122511.0	180122760.0							2.97796	6.53584	4.37088
chr2	180122586.0	180122769.0													3.52369	9.05307	5.86194
chr2	180122624.0	180122774.0										2.41611	3.86048	1.94402
chr2	180122629.0	180122779.0							2.58152	4.41938	2.4931
chr2	180122655.0	180122805.0													2.47469	4.56366	2.47344
chr2	180124289.0	180124554.0							3.18339	6.72238	4.54309
chr2	180124313.0	180124780.0				3.2998200000000004	7.979675	6.161915
chr2	180124320.0	180124841.0				3.94216	13.146425	11.23278
chr2	180124324.0	180124558.0				5.57185	18.10918	15.98221
chr2	180124324.0	180124618.0							3.82244	10.48681	8.09559
chr2	180124326.0	180124726.0							2.83856	5.94064	3.88718
chr2	180124334.0	180124823.0										3.6915	9.31375	6.94175
chr2	180124581.0	180124760.0										2.34719	4.44505	2.58295
chr2	180125176.0	180126131.0				8.489855	55.65264	53.40419
chr2	180125189.0	180126179.0				7.14939	34.990155	32.78416
chr2	180125244.0	180125961.0										6.65761	26.11791	23.34402
chr2	180125254.0	180126175.0				7.60233	35.14992	32.941855000000004
chr2	180125358.0	180125950.0							8.05289	39.76937	37.02322
chr2	180125471.0	180125902.0							6.43127	26.26099	23.51538
chr2	180125488.0	180125902.0										7.8056	31.67438	28.68578
chr2	180125619.0	180125916.0							6.7701	26.01967	23.30331
chr2	180125670.0	180125830.0										3.12858	8.19997	5.76339
chr2	180133801.0	180133951.0													2.72921	4.95654	2.80222
chr2	180134645.0	180134910.0													3.20536	6.99183	4.28593
chr2	180134645.0	180135391.0													3.078245	6.14039	3.616125
chr2	180143706.0	180143856.0													2.53757	4.30715	2.26352															0.001759	1.0
chr2	180155019.0	180155178.0							3.68381	8.03262	5.76212
chr2	180155451.0	180155635.0										2.72405	4.45151	2.49176
chr2	180166929.0	180167091.0													3.00214	6.03368	3.57549
chr2	180182540.0	180182738.0													2.93824	5.86127	3.39868
chr2	180185066.0	180185383.0													3.0718	6.41761	3.82853
chr2	180200335.0	180200522.0										2.42212	4.67948	2.75226
chr2	180202302.0	180202664.0										4.95846	14.13678	11.45227
chr2	180202406.0	180202654.0										3.84571	8.7023	6.35393
chr2	180203845.0	180203995.0										2.56381	3.93063	2.06466																		0.005454	1.0
chr2	180204020.0	180204307.0													2.72921	4.95654	2.80222															0.006141	1.0
chr2	180204097.0	180204264.0				3.01135	5.67488	3.90945
chr2	180204147.0	180204320.0				3.1399	6.80826	5.04176
chr2	180205060.0	180205210.0							2.40249	3.4323	1.65582
chr2	180205060.0	180205212.0													2.72921	4.95654	2.80222
chr2	180205060.0	180205250.0										4.02875	9.72326	7.1776
chr2	180205062.0	180205216.0										3.02765	7.65321	5.27253
chr2	180205560.0	180206087.0				3.46306	7.46563	5.62254																								0.005881	1.0
chr2	180205780.0	180206099.0				3.64443	7.43797	5.55091																								0.005881	1.0
chr2	180205891.0	180206092.0				2.87824	5.69795	3.97906																								0.005881	1.0
chr2	180208909.0	180209160.0				6.14897	23.58063	21.5049
chr2	180208931.0	180209239.0				6.42113	20.07005	17.91021
chr2	180208941.0	180209160.0				4.96873	14.51435	12.49151
chr2	180209785.0	180210011.0													3.27506	7.18545	4.42248															0.00216	2.0
chr2	180209824.0	180209974.0							2.59089	4.1418	2.2739																					0.00216	2.0
chr2	180209920.0	180210165.0										2.92673	7.12029	4.801																		0.00216	2.0
chr2	180210643.0	180210807.0													2.67113	4.80522	2.61746
chr2	180210681.0	180210866.0										2.94408	5.32098	3.12037
chr2	180211470.0	180211654.0							2.56265	3.92802	2.0566
chr2	180211514.0	180211707.0										2.62397	5.60905	3.50889
chr2	180222305.0	180222455.0													2.80469	5.32355	2.99547
chr2	180222631.0	180222802.0										3.09904	5.89258	3.6165
chr2	180222800.0	180222980.0							3.36348	6.75699	4.56345
chr2	180226504.0	180226654.0													2.72921	4.95654	2.80222
chr2	180238866.0	180239056.0							2.74329	4.66126	2.70878																					0.001435	1.0
chr2	180238902.0	180239096.0													3.57936	8.25176	5.21485															0.001435	1.0
chr2	180239900.0	180240069.0							2.58876	3.9868	2.13746
chr2	180240815.0	180241157.0				2.95025	4.96578	3.1903
chr2	180240882.0	180241147.0				3.79405	9.87456	8.01489
chr2	180240892.0	180241251.0				3.16192	6.25252	4.45911
chr2	180242351.0	180242501.0										2.78913	4.77079	2.6581																		0.00373505	2.0
chr2	180243941.0	180244337.0													2.72031	4.76963	2.63151
chr2	180244712.0	180244962.0							2.74329	4.66126	2.70878
chr2	180244828.0	180245055.0										2.72405	4.45151	2.49176
chr2	180255554.0	180256432.0				5.571	17.71767	15.6387																								0.0007672	1.0
chr2	180255661.0	180256442.0				4.512145	11.490265	9.527515																								0.0007672	1.0
chr2	180255882.0	180256265.0				5.88731	21.88756	19.83137
chr2	180264295.0	180264451.0							2.91236	5.062	3.07886
chr2	180265686.0	180265836.0							3.39775	6.8414	4.719
chr2	180277233.0	180277462.0										3.20476	6.15169	3.97675
chr2	180278383.0	180278533.0													2.86567	5.4854	3.17998
chr2	180303665.0	180303950.0										2.82581	6.60164	4.34967
chr2	180303784.0	180303985.0										3.09904	5.89258	3.6165
chr2	180305896.0	180306057.0													2.59275	4.44797	2.44324
chr2	180311603.0	180311780.0													3.43618	7.62582	4.72974
chr2	180313376.0	180313535.0										2.63418	4.24306	2.23146
chr2	180313889.0	180314044.0							2.91236	5.062	3.07886
chr2	180315374.0	180315554.0													2.72031	4.76963	2.63151
chr2	180329295.0	180329458.0										2.52304	5.13612	3.11994
chr2	180349146.0	180349306.0													2.86349	5.30183	3.00837
chr2	180349151.0	180349374.0							2.75056	4.51255	2.59129
chr2	180349213.0	180349374.0							2.8957	5.20315	3.1751
chr2	180358969.0	180359119.0													2.86349	5.30183	3.00837
chr2	180359228.0	180359431.0										2.88428	4.99607	2.95408
chr2	180359260.0	180359454.0										2.52304	5.13612	3.11994
chr2	180359581.0	180359795.0				2.95025	4.96578	3.1903
chr2	180359655.0	180360281.0				2.86079	5.11766	3.38298
chr2	180359753.0	180360038.0										2.42212	4.67948	2.75226
chr2	180359849.0	180359999.0										2.56381	3.93063	2.06466
chr2	180360014.0	180360164.0							2.42696	3.48601	1.71883
chr2	180360014.0	180360380.0				2.95025	4.96578	3.1903
chr2	180360377.0	180360643.0										2.72405	4.45151	2.49176
chr2	180362267.0	180362481.0													2.67113	4.80522	2.61746
chr2	180367876.0	180368085.0										3.04452	5.56315	3.44972
chr2	180367883.0	180368064.0				3.1399	6.80826	5.04176
chr2	180367884.0	180368159.0							4.69213	12.39776	10.06689
chr2	180367902.0	180368056.0				2.7767	4.40446	2.66454
chr2	180367937.0	180368163.0							3.35292	6.95345	4.74922
chr2	180367948.0	180368113.0										3.40894	7.09629	4.70134
chr2	180375996.0	180376851.0				9.586545	64.84751	62.69297
chr2	180376085.0	180376561.0				14.17323	81.61312	78.98225
chr2	180376094.0	180376305.0							3.55955	7.47498	5.31745
chr2	180376113.0	180376561.0				15.95197	82.53091	79.8476
chr2	180376696.0	180376851.0				3.62438	7.63569	5.74394
chr2	180380760.0	180380910.0							2.575705	3.95741	2.09703
chr2	180381436.0	180381605.0													2.59275	4.44797	2.44324
chr2	180381451.0	180381701.0										2.82581	6.60164	4.34967
chr2	180385577.0	180386406.0				8.281225000000001	35.615584999999996	33.355325
chr2	180385636.0	180386439.0				6.941763333333334	24.921849999999996	22.780509999999996
chr2	180385642.0	180386446.0				5.18956	19.21365	17.25697666666667
chr2	180386549.0	180386871.0				3.47088	6.78805	4.92538
chr2	180428713.0	180428942.0							3.04811	5.76644	3.67173
chr2	180433730.0	180433880.0							2.56265	3.92802	2.0566
chr2	180434702.0	180434944.0							2.59089	4.1418	2.2739
chr2	180442562.0	180442790.0										3.04452	5.56315	3.44972
chr2	180442622.0	180442805.0							2.56265	3.92802	2.0566
chr2	180443309.0	180443507.0							2.58876	3.9868	2.13746
chr2	180443335.0	180443537.0				3.12379	5.55092	3.74364
chr2	180444659.0	180445048.0							2.8957	5.20315	3.1751
chr2	180444665.0	180444966.0													2.63158	4.70152	2.62937
chr2	180444844.0	180444994.0										2.47923	3.73894	1.84006
chr2	180445107.0	180445257.0				3.00907	6.24417	4.50048
chr2	180445414.0	180445806.0													3.34896	7.61166	4.72974
chr2	180449146.0	180449398.0													3.33891	7.58326	4.77184
chr2	180449230.0	180449398.0										2.62397	5.60905	3.50889
chr2	180456940.0	180457090.0							2.72282	4.44868	2.4931
chr2	180461253.0	180461499.0													3.68444	9.0408	5.83763												1.0	0.0
chr2	180465793.0	180465948.0													2.72921	4.95654	2.80222
chr2	180471721.0	180471899.0													2.57714	4.25874	2.27398
chr2	180471727.0	180471957.0										2.52304	5.13612	3.11994
chr2	180473239.0	180473472.0													3.47247	8.19127	5.28557
chr2	180474727.0	180474973.0							2.74329	4.66126	2.70878
chr2	180474786.0	180475006.0							4.36853	10.91059	8.62129
chr2	180474794.0	180474978.0													2.72031	4.76963	2.63151
chr2	180475225.0	180475425.0													2.86567	5.4854	3.17998
chr2	180494405.0	180494832.0													3.00214	6.03368	3.57549
chr2	180494452.0	180494790.0										3.40894	7.09629	4.70134
chr2	180494916.0	180495084.0							2.88299	4.99301	2.96442
chr2	180494957.0	180495299.0													2.6609800000000003	4.702255	2.62273
chr2	180495211.0	180495691.0										2.47923	3.73894	1.84006
chr2	180495361.0	180495589.0							2.42696	3.48601	1.71883
chr2	180495389.0	180495579.0							2.74329	4.66126	2.70878
chr2	180495389.0	180495784.0													3.0718	6.41761	3.82853
chr2	180495403.0	180495604.0				3.64443	7.43797	5.55091
chr2	180495429.0	180495584.0													2.57714	4.25874	2.27398
chr2	180497595.0	180497801.0													3.0718	6.41761	3.82853
chr2	180497884.0	180498076.0										2.94408	5.32098	3.12037
chr2	180497896.0	180498046.0							3.04811	5.76644	3.67173
chr2	180497939.0	180498089.0							2.91236	5.062	3.07886
chr2	180507089.0	180507266.0													2.59275	4.44797	2.44324
chr2	180518979.0	180519192.0													2.59275	4.44797	2.44324
chr2	180519334.0	180519583.0				5.26987	16.0918	14.04017
chr2	180519352.0	180519606.0				7.84975	35.41143	33.22216
chr2	180519358.0	180519562.0				5.12	14.58032	12.51534
chr2	180520109.0	180520627.0				10.06923	54.49824	52.17403
chr2	180520223.0	180520665.0				7.46382	28.62205	26.35111
chr2	180520269.0	180520653.0										3.02765	7.65321	5.27253
chr2	180520286.0	180520594.0				7.22725	27.42396	25.21275
chr2	180520331.0	180520627.0										3.365	6.76073	4.53291
chr2	180520354.0	180520551.0													2.86349	5.30183	3.00837
chr2	180520396.0	180520635.0							3.07415	5.63398	3.59761
chr2	180520401.0	180520594.0							2.74329	4.66126	2.70878
chr2	180520415.0	180520681.0							3.20332	6.14818	4.00148
chr2	180520848.0	180521097.0							2.75056	4.51255	2.59129
chr2	180521346.0	180521586.0				3.68189	8.5301	6.61102
chr2	180521445.0	180521601.0				3.16192	6.25252	4.45911
chr2	180524045.0	180524195.0				3.07692	5.64058	3.83048
chr2	180524490.0	180524710.0				2.60316	3.86825	2.16857
chr2	180524803.0	180524965.0										2.47923	3.73894	1.84006
chr2	180526169.0	180526469.0				2.87824	5.69795	3.97906
chr2	180534226.0	180534576.0													2.86567	5.4854	3.17998
chr2	180540338.0	180540538.0													2.80469	5.32355	2.99547
chr2	180540745.0	180541016.0							2.75056	4.51255	2.59129
chr2	180540829.0	180541073.0							2.8957	5.20315	3.1751
chr2	180543907.0	180544063.0													2.57714	4.25874	2.27398
chr2	180553317.0	180553475.0													2.57714	4.25874	2.27398
chr2	180555421.0	180555661.0										2.78913	4.77079	2.6581
chr2	180555508.0	180555716.0										3.02765	7.65321	5.27253
chr2	180555778.0	180556001.0										2.94408	5.32098	3.12037
chr2	180555787.0	180556093.0										3.63318	11.12774	8.48412
chr2	180555867.0	180556059.0							3.50532	7.57549	5.32657
chr2	180555929.0	180556162.0							3.07415	5.63398	3.59761
chr2	180556087.0	180556266.0										2.88428	4.99607	2.95408
chr2	180573788.0	180574536.0				16.15695	120.60201	117.73023
chr2	180573793.0	180574573.0				8.835695	66.379685	64.04167
chr2	180573800.0	180574557.0				9.904065	79.291225	76.98962
chr2	180577647.0	180577900.0				5.46875	24.71059	22.62315
chr2	180577647.0	180577912.0				6.21866	30.25387	28.0124
chr2	180577649.0	180577926.0				6.27408	28.31625	26.05015
chr2	180578490.0	180578880.0				3.096045	8.75276	6.960685000000001
chr2	180578498.0	180578880.0				2.94314	7.2978925	5.4746125
chr2	180582491.0	180582641.0										2.88428	4.99607	2.95408
chr2	180584737.0	180585042.0										2.72405	4.45151	2.49176
chr2	180584831.0	180585032.0										2.42212	4.67948	2.75226
chr2	180595094.0	180595278.0													3.33891	7.58326	4.77184
chr2	180595910.0	180596109.0							2.88299	4.99301	2.96442
chr2	180597907.0	180598057.0							2.42696	3.48601	1.71883
chr2	180597930.0	180598106.0							2.88299	4.99301	2.96442
chr2	180597947.0	180598118.0													2.72031	4.76963	2.63151
chr2	180598043.0	180598264.0													2.59209	4.44627	2.44324
chr2	180599156.0	180599316.0										3.20476	6.15169	3.97675
chr2	180599166.0	180599354.0													3.38983	7.72672	4.8714
chr2	180600395.0	180600545.0													2.59275	4.44797	2.44324
chr2	180604149.0	180604417.0				5.03278	13.28367	11.24209
chr2	180604158.0	180604443.0				4.81817	13.74466	11.73684
chr2	180604190.0	180604417.0				5.10234	17.04275	15.05016
chr2	180604202.0	180604390.0							3.96254	9.54687	7.19215
chr2	180605000.0	180605188.0							2.58876	3.9868	2.13746
chr2	180611653.0	180611803.0													2.59275	4.44797	2.44324
chr2	180611670.0	180611870.0							2.72282	4.44868	2.4931
chr2	180616440.0	180616611.0													2.80469	5.32355	2.99547
chr2	180617268.0	180617446.0													2.53757	4.30715	2.26352
chr2	180618268.0	180618506.0													2.59275	4.44797	2.44324
chr2	180620809.0	180621082.0													3.95736	10.35592	6.88852
chr2	180620817.0	180621017.0										2.63418	4.24306	2.23146
chr2	180622735.0	180622946.0													2.93824	5.86127	3.39868
chr2	180624470.0	180624728.0													2.53757	4.30715	2.26352
chr2	180625526.0	180625782.0				10.3355	54.82965	52.50272
chr2	180625530.0	180625772.0				6.94176	22.81401	20.61523
chr2	180625593.0	180625763.0				4.06533	10.10255	8.1778
chr2	180627861.0	180628234.0													2.59275	4.44797	2.44324
chr2	180632468.0	180632905.0				10.85882	59.18637	56.83345
chr2	180632519.0	180632867.0				7.63594	26.62072	24.37326
chr2	180632547.0	180632900.0				7.82952	31.23532	28.9816
chr2	180635353.0	180635746.0										2.72489	6.09774	3.91889
chr2	180635369.0	180635681.0							2.58876	3.9868	2.13746
chr2	180635390.0	180635745.0													2.53757	4.30715	2.26352
chr2	180635606.0	180635931.0													3.27506	7.18545	4.42248
chr2	180636156.0	180636470.0													2.57714	4.25874	2.27398
chr2	180644875.0	180645053.0				3.00907	6.24417	4.50048
chr2	180644924.0	180645074.0				2.7767	4.40446	2.66454
chr2	180647834.0	180648012.0							2.58876	3.9868	2.13746
chr2	180648034.0	180648211.0													2.86567	5.4854	3.17998
chr2	180650827.0	180651164.0													2.53757	4.30715	2.26352
chr2	180650902.0	180651186.0										2.72405	4.45151	2.49176
chr2	180650938.0	180651469.0													2.72921	4.95654	2.80222
chr2	180651433.0	180651714.0													3.43618	7.62582	4.72974
chr2	180655473.0	180655680.0													2.67113	4.80522	2.61746
chr2	180656153.0	180656353.0				3.89344	12.59818	10.61622
chr2	180656161.0	180656841.0				10.817795	84.47342	82.120595
chr2	180656485.0	180656836.0				15.34363	120.37557	117.50481
chr2	180656501.0	180657415.0				14.257765	110.753925	107.98142
chr2	180656654.0	180656841.0													2.72031	4.76963	2.63151
chr2	180657093.0	180657511.0				12.81101	92.42611	89.68941
chr2	180657108.0	180657602.0				10.2	68.51917	66.1147
chr2	180660188.0	180660343.0							2.75056	4.51255	2.59129																		1.0	0.0	intron_variant
chr2	180660959.0	180661196.0							2.75056	4.51255	2.59129
chr2	180662599.0	180662877.0										2.82581	6.60164	4.34967
chr2	180663232.0	180663519.0				4.70985	14.76396	12.8067
chr2	180663271.0	180663454.0													2.93824	5.86127	3.39868
chr2	180663304.0	180663499.0				3.64443	7.43797	5.55091
chr2	180663306.0	180663491.0				3.16192	6.25252	4.45911
chr2	180670668.0	180670935.0				6.2798	24.44088	22.3556
chr2	180670689.0	180670899.0				4.96873	14.51435	12.49151
chr2	180670699.0	180670930.0				4.68569	11.72397	9.71639
chr2	180675041.0	180675697.0				6.018145	23.939575	21.899325
chr2	180675160.0	180675728.0				4.25183	9.88161	7.921025
chr2	180675202.0	180675696.0				5.6462900000000005	18.763255	16.695275
chr2	180675279.0	180675447.0													2.86349	5.30183	3.00837
chr2	180680246.0	180680396.0													2.86349	5.30183	3.00837
chr2	180680246.0	180680442.0										3.20476	6.15169	3.97675
chr2	180685196.0	180685409.0													2.86349	5.30183	3.00837
chr2	180685433.0	180685622.0							3.07415	5.63398	3.59761
chr2	180692582.0	180692740.0							3.68381	8.03262	5.76212
chr2	180692609.0	180692790.0										2.56381	3.93063	2.06466
chr2	180693023.0	180693173.0							2.42696	3.48601	1.71883
chr2	180694514.0	180695050.0				7.63594	26.62072	24.37326
chr2	180694516.0	180694855.0				7.52838	29.31252	27.07973
chr2	180694545.0	180694855.0				6.93395	28.87209	26.74118
chr2	180694610.0	180694768.0										2.63418	4.24306	2.23146
chr2	180698729.0	180698977.0										3.68547	8.03682	5.72362
chr2	180698770.0	180699030.0				2.60316	3.86825	2.16857
chr2	180698775.0	180699011.0										3.02765	7.65321	5.27253
chr2	180698784.0	180699166.0							3.68381	8.03262	5.76212
chr2	180698803.0	180698960.0													2.67113	4.80522	2.61746
chr2	180698916.0	180699223.0							2.75056	4.51255	2.59129
chr2	180699297.0	180699461.0										3.20476	6.15169	3.97675
chr2	180699338.0	180699488.0													2.59275	4.44797	2.44324
chr2	180699340.0	180699553.0							3.35292	6.95345	4.74922
chr2	180699368.0	180699539.0										2.82581	6.60164	4.34967
chr2	180699379.0	180699727.0				3.66322	9.23041	7.38721
chr2	180699428.0	180700152.0							2.5626533333333334	3.9363333333333337	2.0685066666666665
chr2	180699536.0	180700097.0										2.9440850000000003	5.363855	3.1878100000000003
chr2	180699579.0	180700203.0										3.12464	5.85742	3.713235
chr2	180699619.0	180700106.0										2.7753449999999997	6.394665	4.196235
chr2	180699667.0	180700290.0				3.29734	6.1587	4.32259
chr2	180699680.0	180700097.0							4.20674	10.19003	7.92332
chr2	180699870.0	180700288.0				4.84068	15.51221	13.54289
chr2	180700077.0	180700292.0				4.36646	11.51637	9.55653
chr2	180705558.0	180705765.0				3.27073	7.38954	5.60187
chr2	180707829.0	180708202.0				7.98303	28.58324	26.31269
chr2	180707829.0	180708354.0				10.84087	52.1016	49.66311
chr2	180707836.0	180708180.0				12.95209	77.40778	74.95816
chr2	180707940.0	180708112.0							3.04315	5.55986	3.46776
chr2	180716479.0	180716660.0							2.88299	4.99301	2.96442
chr2	180717712.0	180717996.0										2.82581	6.60164	4.34967
chr2	180717792.0	180717960.0													2.53757	4.30715	2.26352
chr2	180717883.0	180718064.0													2.57714	4.25874	2.27398
chr2	180719122.0	180719341.0													2.59275	4.44797	2.44324
chr2	180720526.0	180720684.0													2.80469	5.32355	2.99547
chr2	180722646.0	180722796.0				2.60316	3.86825	2.16857
chr2	180723618.0	180723768.0										2.63418	4.24306	2.23146
chr2	180726103.0	180726260.0													2.86349	5.30183	3.00837
chr2	180727679.0	180727837.0													3.27506	7.18545	4.42248												1.0	0.0	intron_variant
chr2	180729042.0	180729610.0				12.08908	84.48916	82.00677
chr2	180729068.0	180729521.0				7.38725	42.543675	40.364805
chr2	180729082.0	180729514.0				8.82779	39.16192	36.78344
chr2	180730994.0	180731365.0				5.14286	16.08644	13.99285
chr2	180731012.0	180731383.0				4.47598	15.59573	13.55431
chr2	180731012.0	180731466.0				5.53192	23.41754	21.34573
chr2	180732354.0	180732876.0							2.819495	4.932205	2.94194
chr2	180732368.0	180732596.0													3.20536	6.99183	4.28593
chr2	180732436.0	180732628.0													2.59275	4.44797	2.44324
chr2	180732572.0	180732932.0										3.12858	8.19997	5.76339
chr2	180732617.0	180732847.0													3.14983	6.42641	3.82564
chr2	180733438.0	180733740.0				2.93655	6.96812	5.198
chr2	180733464.0	180733661.0				3.26144	8.65626	6.77854
chr2	180736750.0	180737069.0										3.365	6.76073	4.53291
chr2	180736757.0	180737069.0				3.01135	5.67488	3.90945
chr2	180736762.0	180737133.0							3.04811	5.76644	3.67173
chr2	180739149.0	180739357.0										2.72489	6.09774	3.91889
chr2	180739181.0	180739331.0													2.57714	4.25874	2.27398
chr2	180739253.0	180739407.0							3.20051	6.35017	4.19687
chr2	180742281.0	180742468.0													2.86349	5.30183	3.00837
chr2	180742322.0	180743755.0				7.015979999999999	45.652648000000006	43.464612
chr2	180742577.0	180742752.0				3.32226	7.53612	5.64674
chr2	180742604.0	180742780.0													2.86349	5.30183	3.00837
chr2	180742604.0	180743772.0				8.354945	59.10980000000001	56.895615
chr2	180742869.0	180743765.0				9.73397	55.26385333333334	52.85087333333333
chr2	180749476.0	180749828.0							3.36348	6.75699	4.56345
chr2	180749594.0	180749744.0										2.47923	3.73894	1.84006
chr2	180749618.0	180749768.0							2.74329	4.66126	2.70878
chr2	180749630.0	180749881.0										2.72489	6.09774	3.91889
chr2	180749678.0	180749870.0							3.88314	8.79779	6.58105
chr2	180754001.0	180754389.0							2.75056	4.51255	2.59129
chr2	180754060.0	180754389.0										2.72405	4.45151	2.49176
chr2	180754077.0	180754353.0				2.95025	4.96578	3.1903
chr2	180757100.0	180757303.0													2.67113	4.80522	2.61746
chr2	180757222.0	180757372.0							2.42696	3.48601	1.71883
chr2	180761258.0	180761568.0				4.68569	11.72397	9.71639
chr2	180761300.0	180761756.0				3.00907	6.24417	4.50048
chr2	180761328.0	180761542.0				2.71022	4.58182	2.88111
chr2	180777071.0	180777246.0				3.1399	6.80826	5.04176
chr2	180790939.0	180791142.0							2.58876	3.9868	2.13746
chr2	180791018.0	180791209.0										3.04452	5.56315	3.44972
chr2	180799268.0	180799435.0										2.56381	3.93063	2.06466
chr2	180826046.0	180826214.0													2.93824	5.86127	3.39868
chr2	180827010.0	180827160.0													2.67113	4.80522	2.61746
chr2	180829383.0	180829563.0													2.72921	4.95654	2.80222
chr2	180840358.0	180840669.0										2.52304	5.13612	3.11994
chr2	180840426.0	180840669.0										2.63418	4.24306	2.23146
chr2	180842683.0	180842962.0							2.59089	4.1418	2.2739
chr2	180843885.0	180844144.0							2.56265	3.92802	2.0566
chr2	180843905.0	180844160.0													3.41152	7.7875	4.87466
chr2	180844797.0	180844954.0													3.0718	6.41761	3.82853
chr2	180857327.0	180857544.0							3.04811	5.76644	3.67173
chr2	180859470.0	180859620.0							2.59089	4.1418	2.2739
chr2	180867901.0	180868302.0													3.95736	10.35592	6.88852
chr2	180867971.0	180868327.0										2.82581	6.60164	4.34967
chr2	180867990.0	180868383.0							2.8957	5.20315	3.1751
chr2	180868233.0	180868469.0													2.80469	5.32355	2.99547
chr2	180868324.0	180868509.0													2.57714	4.25874	2.27398
chr2	180868387.0	180868537.0							2.42696	3.48601	1.71883
chr2	180868715.0	180869065.0										3.52524	7.38938	5.11599
chr2	180870621.0	180871021.0													3.29301	7.01714	4.26695
chr2	180870810.0	180871021.0							2.58876	3.9868	2.13746
chr2	180871423.0	180871673.0										2.42212	4.67948	2.75226
chr2	180871650.0	180872151.0							2.96307	5.276434999999999	3.2160900000000003
chr2	180871727.0	180872066.0							3.04811	5.76644	3.67173
chr2	180871830.0	180872078.0										3.25399	6.48465	4.14416
chr2	180871899.0	180872054.0										2.72405	4.45151	2.49176
chr2	180872071.0	180872306.0							2.75056	4.51255	2.59129
chr2	180873350.0	180873581.0				7.82952	31.23532	28.9816
chr2	180873350.0	180873587.0				6.80312	27.96908	25.84698
chr2	180873372.0	180873571.0				6.24759	19.17799	17.03166
chr2	180882950.0	180883169.0							3.35292	6.95345	4.74922
chr2	180882961.0	180883262.0							4.36853	10.91059	8.62129
chr2	180883005.0	180883168.0													2.86349	5.30183	3.00837
chr2	180883248.0	180883941.0													3.50777	7.989660000000001	5.043305
chr2	180883359.0	180883943.0													2.72921	4.95654	2.80222
chr2	180883364.0	180883891.0							2.66966	4.274005	2.398845
chr2	180883378.0	180884002.0							4.57216	12.39808	9.94025
chr2	180905565.0	180905795.0							3.39775	6.8414	4.719
chr2	180907833.0	180907983.0				3.01135	5.67488	3.90945
chr2	180907833.0	180908080.0				3.40156	7.98737	6.18
chr2	180907833.0	180908185.0				2.60316	3.86825	2.16857
chr2	180907880.0	180908082.0													2.57714	4.25874	2.27398
chr2	180907972.0	180908142.0							2.40249	3.4323	1.65582
chr2	180915427.0	180915587.0							2.88299	4.99301	2.96442
chr2	180915493.0	180915674.0										2.62397	5.60905	3.50889
chr2	180915542.0	180915692.0													2.72921	4.95654	2.80222
chr2	180919559.0	180919836.0							2.56265	3.92802	2.0566
chr2	180919614.0	180919962.0							3.81013	8.87287	6.54963
chr2	180919623.0	180919825.0										2.56381	3.93063	2.06466
chr2	180930959.0	180931190.0													3.47247	8.19127	5.28557															0.008775	1.0
chr2	180962389.0	180962589.0							2.40249	3.4323	1.65582
chr2	180966533.0	180966764.0							2.59089	4.1418	2.2739
chr2	180970006.0	180970177.0							3.23595	6.22743	4.14501
chr2	180970027.0	180970177.0							2.56265	3.92802	2.0566
chr2	180970043.0	180970223.0													2.93824	5.86127	3.39868
chr2	180971186.0	180971346.0							2.75056	4.51255	2.59129
chr2	180976964.0	180977114.0													2.59275	4.44797	2.44324							ENSG00000170035	UBE2E3		1.0
chr2	180979008.0	180979218.0													2.59275	4.44797	2.44324							ENSG00000170035	UBE2E3		1.0
chr2	180979100.0	180979284.0										2.99786	7.16846	4.76918										ENSG00000170035	UBE2E3		1.0
chr2	180979144.0	180979858.0				3.918865	25.637275	23.481255																ENSG00000170035	UBE2E3		1.0
chr2	180979144.0	180980904.0				5.34579	46.7386025	44.39944																ENSG00000170035	UBE2E3		0.83
chr2	180979184.0	180980918.0				5.91362	81.70216500000001	79.33881500000001																ENSG00000170035	UBE2E3		0.82
chr2	180979993.0	180980895.0										5.052645	23.481065	20.49798										ENSG00000170035	UBE2E3		0.68
chr2	180980001.0	180980909.0				6.946375	68.72149	66.121035																ENSG00000170035	UBE2E3		0.67
chr2	180980009.0	180980904.0										6.984705	35.41982	32.382935										ENSG00000170035	UBE2E3		0.67
chr2	180980015.0	180980904.0							7.963525000000001	47.09083	44.12281													ENSG00000170035	UBE2E3		0.66
chr2	180980024.0	180980909.0							7.301335	43.85741	40.882245													ENSG00000170035	UBE2E3		0.66
chr2	180980028.0	180980997.0							8.94211	83.97575	80.88538													ENSG00000170035	UBE2E3		0.6
chr2	180980050.0	180980929.0										8.77523	58.040400000000005	54.894825										ENSG00000170035	UBE2E3		0.63
chr2	180980065.0	180980494.0													4.91803	16.44848	12.95035							ENSG00000170035	UBE2E3		1.0
chr2	180980083.0	180980415.0													2.57714	4.25874	2.27398							ENSG00000170035	UBE2E3		1.0
chr2	180980584.0	180980861.0													3.49127	8.71649	5.75708							ENSG00000170035	UBE2E3	0.92
chr2	180983844.0	180984046.0							4.82033	21.57597	18.90933													ENSG00000170035	UBE2E3	1.0
chr2	180983845.0	180984072.0							7.5	41.68044	38.75348													ENSG00000170035	UBE2E3	1.0
chr2	180983846.0	180984041.0				4.91493	52.53942	50.22773																ENSG00000170035	UBE2E3	1.0
chr2	180983846.0	180984054.0							5.62827	37.20172	34.48253													ENSG00000170035	UBE2E3	1.0
chr2	180983853.0	180984041.0										3.79859	13.55964	10.8166										ENSG00000170035	UBE2E3	1.0
chr2	180983855.0	180984005.0										2.36518	4.62964	2.65172										ENSG00000170035	UBE2E3	1.0
chr2	180983855.0	180984036.0				3.78597	21.86164	19.7232																ENSG00000170035	UBE2E3	1.0
chr2	180983855.0	180984050.0				4.54545	30.92114	28.62511																ENSG00000170035	UBE2E3	1.0
chr2	180983889.0	180984054.0										3.17634	7.94929	5.49714										ENSG00000170035	UBE2E3	1.0
chr2	180990191.0	180990371.0							2.59089	4.1418	2.2739													ENSG00000170035	UBE2E3	1.0
chr2	180991185.0	180991388.0													3.57936	8.25176	5.21485							ENSG00000170035	UBE2E3	1.0
chr2	180991732.0	180991924.0							2.59089	4.1418	2.2739													ENSG00000170035	UBE2E3	1.0
chr2	181000353.0	181000585.0										3.365	6.76073	4.53291										ENSG00000170035	UBE2E3	1.0
chr2	181000384.0	181000592.0							3.20051	6.35017	4.19687													ENSG00000170035	UBE2E3	1.0
chr2	181000396.0	181000561.0													3.20536	6.99183	4.28593							ENSG00000170035	UBE2E3	1.0
chr2	181000411.0	181000561.0				3.00907	6.24417	4.50048																ENSG00000170035	UBE2E3	1.0
chr2	181003972.0	181004130.0										2.42212	4.67948	2.75226										ENSG00000170035	UBE2E3	1.0
chr2	181004827.0	181005472.0							5.50112	16.36203	13.94035													ENSG00000170035	UBE2E3	1.0
chr2	181005047.0	181005629.0							3.962535	9.61927	7.27753													ENSG00000170035	UBE2E3	1.0
chr2	181005183.0	181005526.0							4.80498	13.03226	10.57919													ENSG00000170035	UBE2E3	1.0
chr2	181005346.0	181005572.0													3.00214	6.03368	3.57549							ENSG00000170035	UBE2E3	1.0
chr2	181005899.0	181006065.0							2.75056	4.51255	2.59129													ENSG00000170035	UBE2E3	1.0
chr2	181007222.0	181007374.0													2.80469	5.32355	2.99547							ENSG00000170035	UBE2E3	1.0
chr2	181008381.0	181008832.0				8.24224	38.32375	36.11091																ENSG00000170035	UBE2E3	1.0
chr2	181008415.0	181008786.0				6.94176	22.81401	20.61523																ENSG00000170035	UBE2E3	1.0
chr2	181008474.0	181008826.0				4.81817	13.74466	11.73684																ENSG00000170035	UBE2E3	1.0
chr2	181008483.0	181008677.0							2.72282	4.44868	2.4931													ENSG00000170035	UBE2E3	1.0
chr2	181008525.0	181008742.0							2.47104	3.72029	1.92916													ENSG00000170035	UBE2E3	1.0
chr2	181008543.0	181008735.0													2.72921	4.95654	2.80222							ENSG00000170035	UBE2E3	1.0
chr2	181008578.0	181008751.0										3.365	6.76073	4.53291										ENSG00000170035	UBE2E3	1.0
chr2	181012818.0	181012992.0										2.78913	4.77079	2.6581										ENSG00000170035	UBE2E3	1.0
chr2	181013488.0	181013676.0										2.78913	4.77079	2.6581										ENSG00000170035	UBE2E3	1.0
chr2	181013523.0	181013737.0							3.20332	6.14818	4.00148													ENSG00000170035	UBE2E3	1.0
chr2	181017239.0	181017646.0													3.29301	7.01714	4.26695							ENSG00000170035	UBE2E3	1.0
chr2	181017489.0	181017645.0							3.72134	8.12737	5.93867													ENSG00000170035	UBE2E3	1.0
chr2	181018244.0	181018448.0							3.72134	8.12737	5.93867													ENSG00000170035	UBE2E3	1.0
chr2	181018344.0	181018540.0										2.42212	4.67948	2.75226										ENSG00000170035	UBE2E3	1.0
chr2	181025086.0	181025291.0				2.60316	3.86825	2.16857																ENSG00000170035	UBE2E3	1.0
chr2	181025159.0	181025321.0				3.46306	7.46563	5.62254																ENSG00000170035	UBE2E3	1.0
chr2	181036384.0	181036731.0				3.36134	7.87082	6.07328																ENSG00000170035	UBE2E3	1.0
chr2	181036413.0	181036659.0										2.47923	3.73894	1.84006										ENSG00000170035	UBE2E3	1.0
chr2	181036427.0	181037530.0				10.0815	52.936926666666665	50.57961333333333																ENSG00000170035	UBE2E3	1.0
chr2	181036507.0	181036678.0							2.58876	3.9868	2.13746													ENSG00000170035	UBE2E3	1.0
chr2	181036513.0	181036724.0										3.02765	7.65321	5.27253										ENSG00000170035	UBE2E3	1.0
chr2	181036574.0	181036737.0				3.37838	6.56936	4.72168																ENSG00000170035	UBE2E3	1.0
chr2	181036896.0	181037550.0				10.646555	46.154695	43.715875																ENSG00000170035	UBE2E3	1.0
chr2	181036925.0	181037534.0				14.591985	97.54715	95.009545																ENSG00000170035	UBE2E3	1.0
chr2	181036929.0	181037151.0													3.0718	6.41761	3.82853							ENSG00000170035	UBE2E3	1.0
chr2	181037181.0	181037489.0							2.72282	4.44868	2.4931													ENSG00000170035	UBE2E3	1.0
chr2	181037336.0	181037486.0													3.20536	6.99183	4.28593							ENSG00000170035	UBE2E3	1.0
chr2	181041773.0	181041967.0										2.56381	3.93063	2.06466										ENSG00000170035	UBE2E3	1.0
chr2	181047184.0	181047334.0													2.86567	5.4854	3.17998							ENSG00000170035	UBE2E3	1.0
chr2	181047693.0	181048140.0				4.1211199999999995	11.925505	10.04596																ENSG00000170035	UBE2E3	1.0
chr2	181047851.0	181048140.0				3.31249	6.8497	5.03051																ENSG00000170035	UBE2E3	1.0
chr2	181047915.0	181048141.0				3.47088	6.78805	4.92538																ENSG00000170035	UBE2E3	1.0
chr2	181053637.0	181053881.0													2.72921	4.95654	2.80222							ENSG00000170035	UBE2E3	1.0
chr2	181053791.0	181053941.0										2.47923	3.73894	1.84006										ENSG00000170035	UBE2E3	1.0
chr2	181058718.0	181058901.0				2.74741	5.17031	3.4784																ENSG00000170035	UBE2E3	1.0
chr2	181063739.0	181063949.0													2.57714	4.25874	2.27398
chr2	181064971.0	181065194.0							3.04315	5.55986	3.46776
chr2	181065037.0	181065223.0													2.80469	5.32355	2.99547
chr2	181070149.0	181070406.0				5.23317	17.82449	15.82073
chr2	181070153.0	181070395.0				4.36646	11.51637	9.55653
chr2	181070181.0	181070371.0				3.81797	8.10758	6.19767
chr2	181070721.0	181071031.0										2.82581	6.60164	4.34967
chr2	181071616.0	181071836.0													2.9682	5.75442	3.37627
chr2	181073505.0	181073655.0							2.91971	5.44455	3.39651
chr2	181073517.0	181073667.0										2.74241	6.32169	4.11984
chr2	181077193.0	181077440.0				6.67229	27.07429	24.96117
chr2	181077212.0	181077440.0							5.6058	17.03661	14.48547
chr2	181077215.0	181077432.0				6.32384	21.97823	19.836
chr2	181077216.0	181077440.0				5.9005	17.42961	15.31139
chr2	181077222.0	181077428.0							3.72134	8.12737	5.93867
chr2	181077224.0	181077440.0							3.35292	6.95345	4.74922
chr2	181077240.0	181077440.0										3.20476	6.15169	3.97675
chr2	181080722.0	181080972.0							2.40249	3.4323	1.65582
chr2	181097364.0	181097559.0													2.80469	5.32355	2.99547
chr2	181104589.0	181104891.0				4.31736	12.59102	10.67245
chr2	181104599.0	181104964.0							6.83527	27.14973	24.39006
chr2	181104605.0	181104966.0							5.84166	18.89474	16.30485
chr2	181104628.0	181104892.0				4.16506	9.50259	7.55087
chr2	181104655.0	181105174.0							9.31122	47.61974	44.79698
chr2	181106231.0	181106621.0							6.27542	27.02234	24.42693																					0.006535	1.0
chr2	181106233.0	181106986.0										6.14931	24.385755	21.820885																		0.006535	1.0
chr2	181106237.0	181106615.0							7.05882	28.3378	25.58628																					0.006535	1.0
chr2	181106243.0	181106564.0							6.36417	27.34431	24.58198																					0.006535	1.0
chr2	181106254.0	181106617.0										10.84663	50.84428	47.63755																		0.006535	1.0
chr2	181106280.0	181106603.0										6.25715	30.41247	27.31345																		0.006535	1.0
chr2	181106789.0	181107120.0													3.33891	7.58326	4.77184															0.006037	1.0
chr2	181106816.0	181107301.0				11.44314	56.58632	54.11485																								0.006037	1.0
chr2	181106821.0	181107308.0				10.98965	60.28869	57.92945																								0.006037	1.0
chr2	181106847.0	181107301.0				9.89201	40.00363	37.61723																								0.006037	1.0
chr2	181108819.0	181108989.0													2.57714	4.25874	2.27398
chr2	181111008.0	181111346.0							3.68381	8.03262	5.76212
chr2	181111026.0	181111190.0													2.53757	4.30715	2.26352
chr2	181111039.0	181111377.0							6.10264	22.16128	19.48524
chr2	181111152.0	181111399.0							5.57276	17.33384	14.89333
chr2	181118829.0	181119029.0							3.20051	6.35017	4.19687
chr2	181123796.0	181123976.0													2.57714	4.25874	2.27398
chr2	181123810.0	181124210.0				3.03702	5.32815	3.546975
chr2	181123878.0	181124202.0				3.27073	7.38954	5.60187
chr2	181138852.0	181139189.0				5.26987	16.0918	14.04017
chr2	181138862.0	181139237.0				4.0557	11.20568	9.31528
chr2	181138901.0	181139211.0				5.9005	17.42961	15.31139
chr2	181145690.0	181145872.0							3.39775	6.8414	4.719
chr2	181145723.0	181146071.0							2.48257	3.68016	1.85621
chr2	181146539.0	181146706.0										2.94408	5.32098	3.12037
chr2	181156249.0	181156532.0													3.14983	6.42641	3.82564
chr2	181156325.0	181156475.0							2.40249	3.4323	1.65582
chr2	181156343.0	181156551.0													3.8209	9.6909	6.35161
chr2	181158391.0	181158569.0							2.8957	5.20315	3.1751
chr2	181159921.0	181160100.0													3.54798	8.40615	5.34661
chr2	181159929.0	181160129.0													3.14983	6.42641	3.82564
chr2	181165424.0	181165578.0							2.58876	3.9868	2.13746
chr2	181173380.0	181173568.0										2.72405	4.45151	2.49176
chr2	181173408.0	181173592.0							3.35292	6.95345	4.74922
chr2	181173442.0	181173715.0													2.57714	4.25874	2.27398
chr2	181173449.0	181173649.0										2.52304	5.13612	3.11994
chr2	181175293.0	181175456.0				3.29734	6.1587	4.32259
chr2	181178885.0	181179040.0				3.76419	8.75076	6.86448
chr2	181178885.0	181179066.0				4.3386	10.22652	8.25535
chr2	181178900.0	181179072.0				4.57902	14.02746	12.08265
chr2	181183700.0	181183850.0													2.86349	5.30183	3.00837
chr2	181183885.0	181184096.0													3.1386	6.60061	3.98971
chr2	181183944.0	181184170.0													3.14983	6.42641	3.82564
chr2	181185795.0	181186030.0													2.59275	4.44797	2.44324
chr2	181185849.0	181186212.0							6.5668	22.23938	19.58607
chr2	181185851.0	181186275.0							6.3101	20.63877	18.1381
chr2	181185858.0	181186265.0							2.8957	5.20315	3.1751
chr2	181190881.0	181191053.0							2.72282	4.44868	2.4931
chr2	181199846.0	181200160.0							3.96254	9.54687	7.19215
chr2	181203165.0	181203789.0				29.25101	317.06973	313.91428
chr2	181203191.0	181203797.0				25.32699	222.93512	219.72018
chr2	181203278.0	181203789.0				20.4611	138.11423	135.16827
chr2	181203414.0	181203675.0													3.00666	5.85437	3.40661
chr2	181206571.0	181206721.0							2.72282	4.44868	2.4931
chr2	181208031.0	181208764.0													3.1386	6.60061	3.98971
chr2	181208224.0	181208680.0										3.56389	7.7267	5.28548
chr2	181208225.0	181208824.0													3.29301	7.01714	4.26695
chr2	181208332.0	181208599.0										2.62397	5.60905	3.50889
chr2	181208427.0	181208786.0							3.84398	8.69787	6.3948
chr2	181208449.0	181208649.0													3.0718	6.41761	3.82853
chr2	181227611.0	181227761.0													2.86567	5.4854	3.17998
chr2	181228437.0	181228592.0										2.78913	4.77079	2.6581
chr2	181231229.0	181231554.0				7.98058	36.37521	34.17796
chr2	181231232.0	181231554.0				6.42113	20.07005	17.91021
chr2	181231248.0	181231526.0				7.07668	26.49295	24.29279	2.56265	3.92802	2.0566
chr2	181231259.0	181231521.0										3.09904	5.89258	3.6165
chr2	181231299.0	181231453.0							2.75056	4.51255	2.59129
chr2	181231334.0	181231528.0							2.74329	4.66126	2.70878
chr2	181231404.0	181231590.0													3.00214	6.03368	3.57549
chr2	181233353.0	181233508.0													2.53757	4.30715	2.26352
chr2	181234222.0	181234878.0							3.55955	7.47498	5.31745
chr2	181234462.0	181234612.0							2.59089	4.1418	2.2739
chr2	181236925.0	181237085.0													2.53757	4.30715	2.26352
chr2	181237067.0	181237280.0													2.72031	4.76963	2.63151
chr2	181240948.0	181241177.0							4.80498	13.03226	10.57919
chr2	181240953.0	181241175.0							4.11494	10.23693	7.8534
chr2	181240953.0	181241199.0							6.4719	21.528	19.01269
chr2	181242066.0	181242309.0										2.56381	3.93063	2.06466
chr2	181250921.0	181251165.0													2.72921	4.95654	2.80222
chr2	181252608.0	181252829.0										3.02765	7.65321	5.27253
chr2	181258224.0	181259152.0							6.218581666666666	23.184898333333336	20.615331666666663
chr2	181258251.0	181258709.0							4.87697	13.90981	11.40882
chr2	181258870.0	181259134.0							8.38229	34.4883	31.62379
chr2	181262847.0	181263021.0							3.30124	7.25768	5.11802
chr2	181262854.0	181263111.0													2.59275	4.44797	2.44324
chr2	181262888.0	181263079.0							2.8957	5.20315	3.1751
chr2	181268318.0	181268820.0							4.69213	12.39776	10.06689
chr2	181268328.0	181268703.0							6.55343	23.09487	20.40081
chr2	181268394.0	181268873.0							5.44564	16.21008	13.67733
chr2	181268822.0	181269003.0							2.59089	4.1418	2.2739
chr2	181269574.0	181269724.0							2.42696	3.48601	1.71883
chr2	181273644.0	181273794.0							2.91236	5.062	3.07886
chr2	181273686.0	181273837.0													3.00214	6.03368	3.57549
chr2	181275651.0	181275904.0													3.54798	8.40615	5.34661
chr2	181275712.0	181276053.0				3.31249	6.8497	5.03051
chr2	181275754.0	181276078.0				3.1399	6.80826	5.04176
chr2	181285201.0	181285351.0				2.86079	5.11766	3.38298
chr2	181293952.0	181294281.0													2.93824	5.86127	3.39868
chr2	181294040.0	181294207.0							3.04315	5.55986	3.46776
chr2	181295106.0	181295256.0							2.74329	4.66126	2.70878
chr2	181305110.0	181305262.0													2.53757	4.30715	2.26352
chr2	181305501.0	181305681.0													3.57936	8.25176	5.21485
chr2	181305537.0	181306017.0				8.43179	35.17855	32.88443
chr2	181305579.0	181305756.0										3.09904	5.89258	3.6165
chr2	181305579.0	181305998.0				6.59467	20.9736	18.80053
chr2	181305589.0	181306015.0				9.94302	51.61911	49.31231
chr2	181308731.0	181308922.0										2.47923	3.73894	1.84006
chr2	181308767.0	181308917.0							2.75056	4.51255	2.59129
chr2	181318606.0	181318759.0				2.87824	5.69795	3.97906
chr2	181321024.0	181321184.0													2.86567	5.4854	3.17998
chr2	181345927.0	181346154.0													2.80469	5.32355	2.99547
chr2	181348042.0	181348364.0													3.33891	7.58326	4.77184
chr2	181349546.0	181349696.0				3.00907	6.24417	4.50048
chr2	181352500.0	181352694.0							2.75056	4.51255	2.59129
chr2	181354412.0	181354979.0													3.539245	8.518975	5.58245
chr2	181354707.0	181354933.0				2.7767	4.40446	2.66454
chr2	181354709.0	181354984.0				3.79405	9.87456	8.01489
chr2	181354711.0	181354894.0				3.91476	9.41863	7.5127
chr2	181364642.0	181364802.0													2.72921	4.95654	2.80222
chr2	181367096.0	181367263.0													2.67113	4.80522	2.61746
chr2	181367542.0	181367725.0													2.67113	4.80522	2.61746
chr2	181368123.0	181368273.0													2.59275	4.44797	2.44324
chr2	181368133.0	181368359.0				3.00907	6.24417	4.50048
chr2	181371730.0	181372230.0				7.58809	33.50543	31.33231
chr2	181371764.0	181372294.0				6.008555	22.251965	20.16484
chr2	181371766.0	181372255.0				5.5534099999999995	16.877965	14.830355
chr2	181371957.0	181372164.0										2.56381	3.93063	2.06466
chr2	181373922.0	181374146.0													2.80469	5.32355	2.99547
chr2	181375191.0	181375450.0													2.53757	4.30715	2.26352
chr2	181375207.0	181375876.0													2.72921	4.95654	2.80222
chr2	181375665.0	181375876.0										2.82581	6.60164	4.34967
chr2	181378217.0	181378918.0							12.678215	134.74863	131.349255
chr2	181378225.0	181378918.0							13.63227	142.36187	138.613445
chr2	181378228.0	181378916.0							12.093335	104.355515	100.853215
chr2	181382827.0	181383019.0													2.67113	4.80522	2.61746
chr2	181382863.0	181383045.0				3.01135	5.67488	3.90945
chr2	181391863.0	181392046.0													2.80469	5.32355	2.99547
chr2	181391896.0	181392046.0													2.57714	4.25874	2.27398
chr2	181391931.0	181392081.0													3.00214	6.03368	3.57549
chr2	181393448.0	181393828.0				13.08292	78.58568	76.13037
chr2	181393470.0	181393764.0				8.88349	38.21687	35.89384
chr2	181393470.0	181393774.0				7.98303	28.58324	26.31269
chr2	181393493.0	181393696.0										2.62397	5.60905	3.50889
chr2	181394871.0	181395067.0							2.59089	4.1418	2.2739
chr2	181395444.0	181396020.0				2.64599	6.15058	4.41936
chr2	181395589.0	181395964.0				3.77358	10.33324	8.36014
chr2	181395589.0	181395976.0				4.06321	12.64597	10.66327
chr2	181395814.0	181396020.0													3.54798	8.40615	5.34661
chr2	181398876.0	181399572.0				6.21402	22.991705	20.80059
chr2	181399065.0	181399572.0				12.14848	80.63176	78.16721
chr2	181399075.0	181399572.0				6.579555	29.154095	26.993345
chr2	181405283.0	181405451.0													2.57714	4.25874	2.27398
chr2	181406784.0	181406949.0													3.00214	6.03368	3.57549
chr2	181408445.0	181408597.0													2.72921	4.95654	2.80222
chr2	181411016.0	181411341.0							3.39775	6.8414	4.719
chr2	181411019.0	181411326.0							4.41975	11.66305	9.22849
chr2	181411115.0	181411354.0							4.80498	13.03226	10.57919
chr2	181411484.0	181411744.0										3.25399	6.48465	4.14416
chr2	181417627.0	181417808.0													3.41152	7.7875	4.87466
chr2	181419852.0	181420033.0							2.88299	4.99301	2.96442
chr2	181424648.0	181424801.0							2.42696	3.48601	1.71883
chr2	181424679.0	181425255.0													2.6609800000000003	4.702255	2.62273
chr2	181433360.0	181433510.0													2.86567	5.4854	3.17998
chr2	181440255.0	181440627.0										2.62397	5.60905	3.50889
chr2	181440417.0	181440567.0							2.72282	4.44868	2.4931
chr2	181440456.0	181440849.0							2.74329	4.66126	2.70878
chr2	181440969.0	181441123.0							2.91236	5.062	3.07886
chr2	181441113.0	181441319.0				3.00907	6.24417	4.50048
chr2	181441175.0	181441335.0				3.16192	6.25252	4.45911
chr2	181444843.0	181445073.0				2.71022	4.58182	2.88111
chr2	181444898.0	181445048.0				3.1399	6.80826	5.04176
chr2	181455605.0	181455856.0													2.75229	5.18342	2.92926							ENSG00000115232	ITGA4		1.0
chr2	181456682.0	181456866.0										2.65617	5.87081	3.73374										ENSG00000115232	ITGA4		1.0
chr2	181456682.0	181458246.0				8.0846975	89.24472750000001	86.825155																ENSG00000115232	ITGA4	0.55
chr2	181456683.0	181456888.0							3.46457	12.37603	10.0494													ENSG00000115232	ITGA4		1.0
chr2	181456716.0	181456866.0													2.58368	4.87613	2.67553							ENSG00000115232	ITGA4		1.0
chr2	181456716.0	181458196.0				10.36156	124.978065	122.36525666666668																ENSG00000115232	ITGA4	0.55
chr2	181456726.0	181456889.0							3.24427	9.24019	6.91842													ENSG00000115232	ITGA4		1.0
chr2	181456999.0	181457929.0							7.78472	51.548300000000005	48.62135000000001													ENSG00000115232	ITGA4	0.58
chr2	181457023.0	181458277.0							6.918316666666667	54.55838666666666	51.87253333333334													ENSG00000115232	ITGA4	0.71
chr2	181457028.0	181457536.0										6.41934	37.69911	34.498										ENSG00000115232	ITGA4		0.7
chr2	181457042.0	181457952.0							8.145415	55.727525	52.81005													ENSG00000115232	ITGA4	0.62
chr2	181457067.0	181457296.0													3.13138	6.58093	3.95408							ENSG00000115232	ITGA4		1.0
chr2	181457067.0	181458097.0										7.50689	39.242495	36.263775										ENSG00000115232	ITGA4	0.69
chr2	181457119.0	181458173.0										5.677600000000001	31.560886666666665	29.03909										ENSG00000115232	ITGA4	0.75
chr2	181457151.0	181457406.0													3.53478	9.56694	6.4963							ENSG00000115232	ITGA4		0.92
chr2	181457708.0	181457937.0										3.18391	9.85109	7.28992										ENSG00000115232	ITGA4	1.0
chr2	181458081.0	181458275.0							2.81144	6.72688	4.54743													ENSG00000115232	ITGA4	1.0
chr2	181458086.0	181458411.0													3.16414	6.87644	4.1973							ENSG00000115232	ITGA4	1.0
chr2	181458235.0	181458427.0													2.62336	4.83429	2.75711							ENSG00000115232	ITGA4	1.0
chr2	181458291.0	181458441.0													2.58718	5.03701	2.80864							ENSG00000115232	ITGA4	1.0
chr2	181460973.0	181461507.0													2.70968	5.0687	2.87299							ENSG00000115232	ITGA4	1.0			2.0	0.0	intron_variant
chr2	181464365.0	181464611.0													2.52492	4.27472	2.26352							ENSG00000115232	ITGA4	1.0
chr2	181466780.0	181466938.0				4.21589	10.80197	8.85933																ENSG00000115232	ITGA4	1.0
chr2	181466786.0	181466943.0				3.40156	7.98737	6.18																ENSG00000115232	ITGA4	1.0
chr2	181466788.0	181466943.0							3.88314	8.79779	6.58105													ENSG00000115232	ITGA4	1.0
chr2	181467945.0	181468600.0							4.40456	11.71756	9.386855													ENSG00000115232	ITGA4	1.0
chr2	181467978.0	181468553.0							4.934825	14.1847	11.865845													ENSG00000115232	ITGA4	1.0
chr2	181468034.0	181468216.0							3.20051	6.35017	4.19687													ENSG00000115232	ITGA4	1.0
chr2	181468336.0	181468532.0							2.59089	4.1418	2.2739													ENSG00000115232	ITGA4	1.0
chr2	181468368.0	181468555.0				3.66322	9.23041	7.38721																ENSG00000115232	ITGA4	1.0
chr2	181470291.0	181470481.0							3.35292	6.95345	4.74922													ENSG00000115232	ITGA4	1.0
chr2	181470344.0	181470807.0													2.57714	4.25874	2.27398							ENSG00000115232	ITGA4	1.0
chr2	181470377.0	181470653.0										2.78913	4.77079	2.6581										ENSG00000115232	ITGA4	1.0
chr2	181470425.0	181470660.0										2.56381	3.93063	2.06466										ENSG00000115232	ITGA4	1.0
chr2	181471681.0	181472150.0				3.03702	5.32815	3.546975																ENSG00000115232	ITGA4	1.0
chr2	181473092.0	181473365.0													2.93824	5.86127	3.39868							ENSG00000115232	ITGA4	1.0
chr2	181474892.0	181475101.0													3.00214	6.03368	3.57549							ENSG00000115232	ITGA4	1.0
chr2	181478361.0	181478511.0							2.91236	5.062	3.07886													ENSG00000115232	ITGA4	1.0
chr2	181484080.0	181484379.0				3.00907	6.24417	4.50048																ENSG00000115232	ITGA4	1.0
chr2	181501004.0	181501239.0													2.93824	5.86127	3.39868							ENSG00000115232	ITGA4	1.0
chr2	181502453.0	181502868.0							2.48257	3.68016	1.85621													ENSG00000115232	ITGA4	1.0
chr2	181513471.0	181513681.0													2.67113	4.80522	2.61746							ENSG00000115232	ITGA4	1.0
chr2	181515741.0	181516057.0							3.23595	6.22743	4.14501													ENSG00000115232	ITGA4	1.0
chr2	181515779.0	181515983.0							2.59089	4.1418	2.2739													ENSG00000115232	ITGA4	1.0
chr2	181517394.0	181517648.0							2.42696	3.48601	1.71883													ENSG00000115232	ITGA4	1.0
chr2	181517414.0	181517636.0							2.40249	3.4323	1.65582													ENSG00000115232	ITGA4	1.0
chr2	181517762.0	181518143.0							3.23595	6.22743	4.14501													ENSG00000115232	ITGA4	1.0
chr2	181518055.0	181518255.0							2.40249	3.4323	1.65582													ENSG00000115232	ITGA4	1.0
chr2	181525475.0	181525654.0							2.59089	4.1418	2.2739													ENSG00000115232	ITGA4	1.0
chr2	181528408.0	181528779.0										3.52524	7.38938	5.11599										ENSG00000115232	ITGA4	1.0
chr2	181528572.0	181528735.0										2.63418	4.24306	2.23146										ENSG00000115232	ITGA4	1.0
chr2	181536811.0	181537044.0										3.09904	5.89258	3.6165										ENSG00000115232,ENSG00000188452	ITGA4,CERKL	1.0,1.0
chr2	181540470.0	181540643.0				3.12379	5.55092	3.74364																ENSG00000188452	CERKL	1.0
chr2	181541015.0	181541165.0													2.72921	4.95654	2.80222							ENSG00000188452	CERKL	1.0
chr2	181541743.0	181541912.0													3.43618	7.62582	4.72974							ENSG00000188452	CERKL	1.0
chr2	181541762.0	181542022.0							3.07415	5.63398	3.59761													ENSG00000188452	CERKL	1.0
chr2	181541924.0	181542104.0										2.88428	4.99607	2.95408										ENSG00000188452	CERKL	1.0
chr2	181553371.0	181553563.0													2.93824	5.86127	3.39868							ENSG00000188452	CERKL	1.0
chr2	181554552.0	181554822.0				2.86079	5.11766	3.38298																ENSG00000188452	CERKL	1.0
chr2	181554590.0	181554822.0							2.40249	3.4323	1.65582													ENSG00000188452	CERKL	1.0
chr2	181554617.0	181554931.0							2.75056	4.51255	2.59129													ENSG00000188452	CERKL	1.0
chr2	181558195.0	181558350.0							2.74329	4.66126	2.70878													ENSG00000188452	CERKL	1.0
chr2	181559481.0	181559651.0													3.00214	6.03368	3.57549							ENSG00000188452	CERKL	1.0
chr2	181566681.0	181566952.0													2.59275	4.44797	2.44324							ENSG00000188452	CERKL	1.0
chr2	181566691.0	181566952.0							2.42696	3.48601	1.71883													ENSG00000188452	CERKL	1.0
chr2	181569062.0	181569283.0													2.67113	4.80522	2.61746							ENSG00000188452	CERKL	1.0
chr2	181572022.0	181572224.0							2.42571	4.15298	2.28382													ENSG00000188452	CERKL	1.0
chr2	181573255.0	181573447.0				4.0557	11.20568	9.31528																ENSG00000188452	CERKL	1.0
chr2	181574282.0	181574723.0							5.74648	23.83087	21.1513													ENSG00000188452	CERKL	1.0
chr2	181574287.0	181574725.0							5.44747	21.94282	19.2703													ENSG00000188452	CERKL	1.0
chr2	181574297.0	181574767.0							6.2	30.17675	27.5392													ENSG00000188452	CERKL	1.0
chr2	181575043.0	181575577.0							3.2162	7.6559	5.40974													ENSG00000188452	CERKL	1.0
chr2	181575062.0	181575712.0							2.93762	6.633125	4.47744													ENSG00000188452	CERKL	1.0
chr2	181575085.0	181575644.0							3.038925	7.596085	5.438985													ENSG00000188452	CERKL	1.0
chr2	181575109.0	181575527.0										2.7240450000000003	4.46335	2.5093699999999997										ENSG00000188452	CERKL	1.0
chr2	181575157.0	181575416.0				3.46306	7.46563	5.62254																ENSG00000188452	CERKL	1.0
chr2	181575425.0	181575610.0													2.86567	5.4854	3.17998							ENSG00000188452	CERKL	1.0
chr2	181577597.0	181577797.0				2.74741	5.17031	3.4784																ENSG00000188452	CERKL	1.0
chr2	181577655.0	181578061.0													2.72031	4.76963	2.63151							ENSG00000188452	CERKL	1.0
chr2	181578190.0	181578346.0													2.53757	4.30715	2.26352							ENSG00000188452	CERKL	1.0
chr2	181578194.0	181578346.0							2.54521	4.3267	2.41275													ENSG00000188452	CERKL	1.0
chr2	181585780.0	181586000.0							4.0701	12.66954	10.20505													ENSG00000188452	CERKL	1.0
chr2	181585794.0	181586014.0							4.21725	12.28081	9.84922													ENSG00000188452	CERKL	1.0
chr2	181585825.0	181586019.0							3.12043	8.37442	6.17766													ENSG00000188452	CERKL	1.0
chr2	181586511.0	181586985.0							13.90863	108.7836	105.52831													ENSG00000188452	CERKL	1.0
chr2	181586511.0	181587071.0							16.41694	110.36977	106.841													ENSG00000188452	CERKL	1.0
chr2	181586544.0	181586987.0							13.6108	95.75943	92.31795													ENSG00000188452	CERKL	1.0
chr2	181586620.0	181586900.0				2.60316	3.86825	2.16857																ENSG00000188452	CERKL	1.0
chr2	181586633.0	181586900.0				2.74741	5.17031	3.4784																ENSG00000188452	CERKL	1.0
chr2	181586670.0	181586893.0				3.76419	8.75076	6.86448																ENSG00000188452	CERKL	1.0
chr2	181588181.0	181588459.0										2.42212	4.67948	2.75226										ENSG00000188452	CERKL	1.0
chr2	181592491.0	181592714.0													3.1386	6.60061	3.98971							ENSG00000188452	CERKL	1.0
chr2	181592503.0	181592738.0													2.80469	5.32355	2.99547							ENSG00000188452	CERKL	1.0
chr2	181597568.0	181598403.0							3.73393	8.595189999999999	6.30131													ENSG00000188452	CERKL	1.0
chr2	181597600.0	181597839.0													4.15205	10.91599	7.41112							ENSG00000188452	CERKL	1.0
chr2	181597635.0	181597855.0										2.63418	4.24306	2.23146										ENSG00000188452	CERKL	1.0
chr2	181597635.0	181598390.0										3.734106666666667	12.355423333333334	9.815243333333331										ENSG00000188452	CERKL	1.0
chr2	181597654.0	181598087.0													3.27506	7.18545	4.42248							ENSG00000188452	CERKL	1.0
chr2	181597683.0	181598331.0							3.04315	5.602835000000001	3.528275													ENSG00000188452	CERKL	1.0
chr2	181597827.0	181598272.0							2.75056	4.51255	2.59129													ENSG00000188452	CERKL	1.0
chr2	181597928.0	181598296.0				3.61362	8.09954	6.23419																ENSG00000188452	CERKL	1.0
chr2	181598003.0	181598331.0													4.15205	10.91599	7.41112							ENSG00000188452	CERKL	1.0
chr2	181598055.0	181598282.0										2.78913	4.77079	2.6581										ENSG00000188452	CERKL	1.0
chr2	181598445.0	181598600.0							2.88299	4.99301	2.96442													ENSG00000188452	CERKL	1.0
chr2	181598577.0	181598776.0							3.35292	6.95345	4.74922													ENSG00000188452	CERKL	1.0
chr2	181598643.0	181598863.0										2.56381	3.93063	2.06466										ENSG00000188452	CERKL	1.0
chr2	181600788.0	181600938.0										2.47923	3.73894	1.84006										ENSG00000188452	CERKL	1.0
chr2	181601579.0	181601751.0										2.42212	4.67948	2.75226										ENSG00000188452	CERKL	1.0
chr2	181614945.0	181615665.0							10.101805	51.88052	48.82278													ENSG00000188452	CERKL	1.0
chr2	181614950.0	181615683.0							11.156455	64.762415	61.603055													ENSG00000188452	CERKL	1.0
chr2	181614950.0	181615684.0							10.30215	65.59471500000001	62.62264													ENSG00000188452	CERKL	1.0
chr2	181619170.0	181619327.0										2.82581	6.60164	4.34967										ENSG00000188452	CERKL	1.0
chr2	181620251.0	181620419.0										2.56381	3.93063	2.06466										ENSG00000188452	CERKL	1.0
chr2	181621678.0	181622459.0							10.67616	81.913075	78.61624499999999													ENSG00000188452	CERKL	1.0
chr2	181621714.0	181622461.0							12.21986	124.94638	121.63581													ENSG00000188452	CERKL	1.0
chr2	181621715.0	181622459.0							11.53381	94.49224	91.12817													ENSG00000188452	CERKL	1.0
chr2	181621904.0	181622054.0										2.94408	5.32098	3.12037										ENSG00000188452	CERKL	1.0
chr2	181627702.0	181627907.0							3.00752	6.04814	3.93331													ENSG00000188452	CERKL	1.0			1.0	0.0	intron_variant
chr2	181628687.0	181629051.0							7.03782	35.86468	33.00888													ENSG00000188452	CERKL	1.0
chr2	181628692.0	181629050.0							9.64981	79.13996	76.07008													ENSG00000188452	CERKL	1.0
chr2	181628713.0	181629026.0							5.05155	20.44338	17.79906													ENSG00000188452	CERKL	1.0
chr2	181628792.0	181629013.0										4.80351	13.36567	10.70107										ENSG00000188452	CERKL	1.0
chr2	181629261.0	181629479.0										3.365	6.76073	4.53291										ENSG00000188452	CERKL	1.0
chr2	181632688.0	181633313.0							5.171915	31.142515000000003	28.499094999999997													ENSG00000188452	CERKL	1.0
chr2	181632700.0	181633316.0							5.20646	24.34313	21.62849													ENSG00000188452	CERKL	1.0
chr2	181632700.0	181633428.0							4.609850000000001	18.891313333333333	16.30816													ENSG00000188452	CERKL	1.0
chr2	181633171.0	181633367.0													2.59275	4.44797	2.44324							ENSG00000188452	CERKL	1.0
chr2	181634235.0	181634592.0							7.60188	53.2055	50.33278													ENSG00000188452	CERKL	1.0
chr2	181634246.0	181634587.0							9.04632	52.36557	49.3212													ENSG00000188452	CERKL	1.0
chr2	181634266.0	181634592.0							8.63168	53.42179	50.34235													ENSG00000188452	CERKL	1.0
chr2	181638593.0	181638891.0													2.72031	4.76963	2.63151							ENSG00000188452	CERKL	1.0
chr2	181638660.0	181638891.0										3.73411	11.74964	9.07593										ENSG00000188452	CERKL	1.0
chr2	181639707.0	181640017.0													3.00666	5.85437	3.40661							ENSG00000188452	CERKL	1.0
chr2	181640298.0	181640448.0													2.57714	4.25874	2.27398							ENSG00000188452	CERKL	1.0
chr2	181640795.0	181640945.0													2.80469	5.32355	2.99547							ENSG00000188452	CERKL	1.0
chr2	181640815.0	181640987.0										3.04452	5.56315	3.44972										ENSG00000188452	CERKL	1.0
chr2	181642199.0	181642428.0							5.14139	17.52887	15.08519													ENSG00000188452	CERKL	1.0
chr2	181642217.0	181642437.0							5.76597	17.87526	15.30595													ENSG00000188452	CERKL	1.0
chr2	181642224.0	181642382.0							2.59928	4.31287	2.42692													ENSG00000188452	CERKL	1.0
chr2	181643610.0	181643791.0													2.93824	5.86127	3.39868							ENSG00000188452	CERKL	1.0
chr2	181645281.0	181645454.0										2.63418	4.24306	2.23146										ENSG00000188452	CERKL	1.0
chr2	181647525.0	181647713.0							3.04569	5.95525	3.90119													ENSG00000188452	CERKL	1.0
chr2	181647525.0	181647783.0							3.20051	6.35017	4.19687													ENSG00000188452	CERKL	1.0
chr2	181648119.0	181648376.0							3.65773	8.21552	5.9274													ENSG00000188452	CERKL	1.0
chr2	181648154.0	181648615.0							3.52365	7.38541	5.15114													ENSG00000188452	CERKL	1.0
chr2	181648155.0	181648732.0							3.885065	9.10639	6.886675													ENSG00000188452	CERKL	1.0
chr2	181656456.0	181657244.0										4.34527	12.904876666666668	10.586486666666667										ENSG00000188452	CERKL	0.82
chr2	181656456.0	181657249.0				10.6742	74.14421	71.558805																ENSG00000188452	CERKL	0.82
chr2	181656463.0	181656861.0										2.82581	6.60164	4.34967										ENSG00000188452	CERKL	1.0
chr2	181656484.0	181657251.0				12.13136	116.643295	114.02999																ENSG00000188452	CERKL	0.81
chr2	181656517.0	181657251.0				9.102155	52.31963	49.832645																ENSG00000188452	CERKL	0.8
chr2	181656548.0	181656846.0							2.72282	4.44868	2.4931													ENSG00000188452	CERKL	1.0
chr2	181656580.0	181657322.0							3.165095	6.3837600000000005	4.3075600000000005													ENSG00000188452	CERKL	0.71
chr2	181656625.0	181657251.0										3.314215	7.353025000000001	5.147615										ENSG00000188452	CERKL	0.77
chr2	181656677.0	181657196.0							3.048105	5.858645	3.800235													ENSG00000188452	CERKL	0.82
chr2	181656931.0	181657204.0										4.26799	15.43528	12.63205										ENSG00000188452	CERKL	0.64
chr2	181657384.0	181657664.0				2.93798	6.78732	4.92538																ENSG00000188452	CERKL		1.0
chr2	181657453.0	181657716.0										2.89436	5.38033	3.17398										ENSG00000188452	CERKL		1.0
chr2	181657663.0	181657848.0							3.53461	7.89002	5.71741													ENSG00000188452	CERKL		1.0
chr2	181658305.0	181658759.0							3.3630500000000003	7.240285	5.112185													ENSG00000188452	CERKL		1.0
chr2	181658564.0	181658759.0							3.04811	5.76644	3.67173													ENSG00000188452	CERKL		1.0
chr2	181658601.0	181658788.0													2.64725	4.74268	2.68234							ENSG00000188452	CERKL		1.0
chr2	181658630.0	181658862.0							3.68381	8.03262	5.76212													ENSG00000188452	CERKL		1.0
chr2	181660152.0	181660385.0													3.60603	8.81526	5.8265							ENSG00000188452	CERKL		1.0
chr2	181660156.0	181660345.0							2.56265	3.92802	2.0566													ENSG00000188452	CERKL		1.0
chr2	181668954.0	181669170.0													2.67113	4.80522	2.61746
chr2	181670578.0	181671083.0							7.42232	68.10558	65.11395
chr2	181670628.0	181671071.0							5.31555	33.982915	31.228085
chr2	181670658.0	181671076.0							4.81383	27.647644999999997	24.916105
chr2	181673121.0	181673554.0							6.93406	51.89735	48.85811
chr2	181673121.0	181673568.0				13.6193	100.17646	97.40057
chr2	181673121.0	181673569.0				16.19318	191.23669	188.38354
chr2	181673121.0	181673574.0				13.93998	114.10446	111.30676
chr2	181673145.0	181673330.0													2.80469	5.32355	2.99547
chr2	181673168.0	181673474.0										3.52524	7.38938	5.11599
chr2	181673168.0	181673569.0							9.11514	103.1048	99.88275
chr2	181673174.0	181673574.0							8.18299	72.16291	68.90929
chr2	181673186.0	181673390.0										2.52304	5.13612	3.11994
chr2	181673360.0	181673512.0										2.63418	4.24306	2.23146
chr2	181674548.0	181674771.0							3.7594	19.0937	16.47461
chr2	181674548.0	181674797.0							3.41827	14.69392	12.19766
chr2	181674558.0	181674795.0							3.33172	17.31717	14.87694
chr2	181675353.0	181675599.0							2.28744	7.70768	5.5416
chr2	181675401.0	181675605.0							2.72851	9.89541	7.52888
chr2	181675411.0	181675572.0							2.24255	5.72008	3.6173
chr2	181677857.0	181678033.0													2.72921	4.95654	2.80222							ENSG00000162992	NEUROD1	1.0
chr2	181678013.0	181678489.0				6.258805000000001	72.53895	70.23097																ENSG00000162992	NEUROD1	1.0
chr2	181678027.0	181678490.0				5.059535	36.11307	33.90676																ENSG00000162992	NEUROD1	1.0
chr2	181678032.0	181678490.0				5.671860000000001	44.07312	41.835915																ENSG00000162992	NEUROD1	1.0
chr2	181678084.0	181678261.0										2.52747	4.86042	2.73794										ENSG00000162992	NEUROD1	1.0
chr2	181679009.0	181679188.0							2.42483	8.16114	5.88525													ENSG00000162992	NEUROD1	1.0
chr2	181679014.0	181679186.0							2.31445	8.48086	6.2807													ENSG00000162992	NEUROD1	1.0
chr2	181679019.0	181679193.0							2.61283	8.3288	6.04674													ENSG00000162992	NEUROD1	1.0
chr2	181680216.0	181681034.0							6.01524	69.66948000000001	66.8087													ENSG00000162992	NEUROD1		0.63
chr2	181680222.0	181681089.0							6.0331	48.00626	45.122285000000005													ENSG00000162992	NEUROD1		0.66
chr2	181680286.0	181680897.0										4.75755	20.28815	17.61614										ENSG00000162992	NEUROD1		0.62
chr2	181680286.0	181681033.0							7.100095	70.155635	66.935755													ENSG00000162992	NEUROD1		0.69
chr2	181680468.0	181680873.0										2.57017	7.22145	4.89338										ENSG00000162992	NEUROD1		0.88
chr2	181680468.0	181680919.0				5.15005	51.34467	49.0405																ENSG00000162992	NEUROD1		0.89
chr2	181680481.0	181680847.0				3.73347	20.73266	18.60943																ENSG00000162992	NEUROD1		0.9
chr2	181680486.0	181680914.0				4.82972	29.46922	27.19013																ENSG00000162992	NEUROD1		0.93
chr2	181680513.0	181680897.0										4.51875	18.61858	15.83603										ENSG00000162992	NEUROD1		0.99
chr2	181681654.0	181681850.0													2.5656	4.82461	2.74918							ENSG00000162992	NEUROD1		1.0
chr2	181682573.0	181682972.0													2.56553	4.97315	2.81565							ENSG00000162992	NEUROD1		1.0
chr2	181682991.0	181683617.0										2.309	5.54384	3.47929										ENSG00000162992	NEUROD1		1.0
chr2	181683056.0	181684354.0				4.0349575	24.76453	22.700525																ENSG00000162992	NEUROD1		1.0
chr2	181683092.0	181683777.0				5.1677	33.639825	31.499935																ENSG00000162992	NEUROD1		1.0
chr2	181683117.0	181684365.0				5.139033333333333	54.094696666666664	51.97729																ENSG00000162992	NEUROD1		1.0
chr2	181683211.0	181683451.0										2.26736	4.19299	2.22954										ENSG00000162992	NEUROD1		1.0
chr2	181683786.0	181684308.0										2.72908	6.54225	4.34391										ENSG00000162992	NEUROD1		1.0
chr2	181683917.0	181684317.0				2.83634	8.21667	6.30444																ENSG00000162992	NEUROD1		1.0
chr2	181684067.0	181684243.0										3.0141	7.79945	5.3547										ENSG00000162992	NEUROD1		1.0
chr2	181694613.0	181694873.0													2.86567	5.4854	3.17998
chr2	181695747.0	181695904.0							2.75056	4.51255	2.59129
chr2	181696268.0	181696530.0							2.59089	4.1418	2.2739
chr2	181696524.0	181696728.0													2.57714	4.25874	2.27398
chr2	181696663.0	181696813.0										2.78913	4.77079	2.6581
chr2	181698088.0	181698238.0										2.72405	4.45151	2.49176
chr2	181698088.0	181698306.0													2.72031	4.76963	2.63151
chr2	181698126.0	181698299.0										2.92673	7.12029	4.801
chr2	181704867.0	181705067.0							2.40249	3.4323	1.65582
chr2	181704907.0	181705057.0													2.72031	4.76963	2.63151
chr2	181704941.0	181705204.0													3.00214	6.03368	3.57549
chr2	181708522.0	181708748.0													3.33891	7.58326	4.77184
chr2	181708588.0	181708749.0													3.27506	7.18545	4.42248
chr2	181710882.0	181711032.0										2.63418	4.24306	2.23146
chr2	181713427.0	181713577.0							2.59928	4.31287	2.43479
chr2	181714065.0	181714283.0													2.57714	4.25874	2.27398
chr2	181714148.0	181714298.0										2.52304	5.13612	3.11994
chr2	181714582.0	181714826.0				3.01135	5.67488	3.90945
chr2	181714625.0	181714805.0							2.88299	4.99301	2.96442
chr2	181715016.0	181715384.0							7.3509	30.24111	27.60287																					0.005438	1.0
chr2	181715064.0	181715366.0							4.64481	12.27187	9.84057																					0.005438	1.0
chr2	181715066.0	181715364.0				6.94176	22.81401	20.61523																								0.005438	1.0
chr2	181715066.0	181715368.0				7.98009	32.20915	29.94511																								0.005438	1.0
chr2	181715071.0	181715372.0							5.18178	15.47434	12.93379																					0.005438	1.0
chr2	181715074.0	181715364.0				8.76555	42.3018	40.05873																								0.005438	1.0
chr2	181715076.0	181715470.0										4.6469	12.27745	9.79293																		0.005438	1.0
chr2	181715114.0	181715364.0										4.4936	11.8647	9.24303																		0.005438	1.0
chr2	181715122.0	181715335.0										2.62397	5.60905	3.50889																		0.005438	1.0
chr2	181715863.0	181716036.0													2.72031	4.76963	2.63151
chr2	181716994.0	181717198.0										2.94408	5.32098	3.12037
chr2	181724562.0	181724788.0													3.0718	6.41761	3.82853
chr2	181727378.0	181727576.0							3.23595	6.22743	4.14501
chr2	181728321.0	181729199.0													3.005025	6.1576900000000006	3.6407
chr2	181728341.0	181728839.0													2.86349	5.30183	3.00837
chr2	181728556.0	181728746.0							3.04811	5.76644	3.67173
chr2	181728642.0	181728817.0													3.27506	7.18545	4.42248
chr2	181728687.0	181729164.0										3.12858	8.19997	5.76339
chr2	181729032.0	181729182.0										2.72405	4.45151	2.49176
chr2	181729235.0	181729881.0													3.00666	5.85437	3.40661
chr2	181729519.0	181729917.0										3.68547	8.03682	5.72362
chr2	181729922.0	181730081.0							2.40249	3.4323	1.65582
chr2	181730319.0	181730523.0										3.25399	6.48465	4.14416
chr2	181730366.0	181730623.0							2.42696	3.48601	1.71883
chr2	181737987.0	181738376.0				6.14897	23.58063	21.5049
chr2	181738081.0	181738376.0				6.17327	21.10483	18.97479
chr2	181738088.0	181738364.0							3.23595	6.22743	4.14501
chr2	181738167.0	181738376.0				4.16506	9.50259	7.55087
chr2	181740764.0	181740966.0													2.53757	4.30715	2.26352
chr2	181740902.0	181741225.0							4.11494	10.23693	7.8534
chr2	181741801.0	181741994.0													2.53757	4.30715	2.26352
chr2	181742930.0	181743099.0				3.29734	6.1587	4.32259
chr2	181743346.0	181743527.0													2.67113	4.80522	2.61746
chr2	181743372.0	181743557.0				3.99151	8.79604	6.86468
chr2	181746960.0	181747110.0				2.87824	5.69795	3.97906
chr2	181747771.0	181747958.0													2.93824	5.86127	3.39868
chr2	181750986.0	181751447.0							2.91236	5.062	3.07886
chr2	181751064.0	181751465.0													2.57714	4.25874	2.27398
chr2	181751176.0	181751453.0													2.59275	4.44797	2.44324
chr2	181752037.0	181752421.0													3.00214	6.03368	3.57549
chr2	181752367.0	181752719.0				2.86079	5.11766	3.38298
chr2	181752517.0	181752732.0													3.00666	5.85437	3.40661
chr2	181755088.0	181755262.0										2.47923	3.73894	1.84006
chr2	181756319.0	181756483.0													2.88945	5.90913	3.52651
chr2	181756574.0	181756758.0													3.26633	7.59277	4.76041
chr2	181757129.0	181757316.0													2.3662	4.11997	2.16881
chr2	181757263.0	181757440.0							2.56265	3.92802	2.0566
chr2	181757972.0	181758132.0										2.42212	4.67948	2.75226
chr2	181758263.0	181758640.0													2.62707	5.15421	2.90512
chr2	181758273.0	181758565.0													3.42782	8.06312	5.10502
chr2	181758287.0	181758587.0										2.72405	4.45151	2.49176
